## Supplementary material for "Endothelial Immunosuppression in Atherosclerosis : Translational Control by Elavl1/HuR": SI_Table2_MergedLeafcutter (part 8 of 20)

### Sheet: Sheet1 (continued)
	Splice_Ribo_Lig_v_Contra_WT_status	Splice_Ribo_Lig_v_Contra_WT_loglr	Splice_Ribo_Lig_v_Contra_WT_df	Splice_Ribo_Lig_v_Contra_WT_p	Splice_Ribo_Lig_v_Contra_WT_p.adjust	Splice_Ribo_Lig_v_Contra_WT_genes	Splice_Total_Lig_ECKO_v_WT_status	Splice_Total_Lig_ECKO_v_WT_loglr	Splice_Total_Lig_ECKO_v_WT_df	Splice_Total_Lig_ECKO_v_WT_p	Splice_Total_Lig_ECKO_v_WT_p.adjust	Splice_Total_Lig_ECKO_v_WT_genes	Splice_Total_Lig_v_Contra_WT_status	Splice_Total_Lig_v_Contra_WT_loglr	Splice_Total_Lig_v_Contra_WT_df	Splice_Total_Lig_v_Contra_WT_p	Splice_Total_Lig_v_Contra_WT_p.adjust	Splice_Total_Lig_v_Contra_WT_genes	Splice_Ribo_Contra_ECKO_v_WT_status	Splice_Ribo_Contra_ECKO_v_WT_loglr	Splice_Ribo_Contra_ECKO_v_WT_df	Splice_Ribo_Contra_ECKO_v_WT_p	Splice_Ribo_Contra_ECKO_v_WT_p.adjust	Splice_Ribo_Contra_ECKO_v_WT_genes	Splice_Total_Contra_ECKO_v_WT_status	Splice_Total_Contra_ECKO_v_WT_loglr	Splice_Total_Contra_ECKO_v_WT_df	Splice_Total_Contra_ECKO_v_WT_p	Splice_Total_Contra_ECKO_v_WT_p.adjust	Splice_Total_Contra_ECKO_v_WT_genes	Splice_Ribo_Lig_ECKO_v_WT_status	Splice_Ribo_Lig_ECKO_v_WT_loglr	Splice_Ribo_Lig_ECKO_v_WT_df	Splice_Ribo_Lig_ECKO_v_WT_p	Splice_Ribo_Lig_ECKO_v_WT_p.adjust	Splice_Ribo_Lig_ECKO_v_WT_genes	GeneID	Human_GeneID
chr17:clu_11801_+	<2 introns used in >=min_samples_per_intron samples					Gm16046	<=1 sample with coverage>min_coverage					Gm16046	<=1 sample with coverage>min_coverage					Gm16046	<2 introns used in >=min_samples_per_intron samples					Gm16046	<=1 sample with coverage>0					Gm16046	<2 introns used in >=min_samples_per_intron samples					Gm16046	Gm16046
chr17:clu_11802_+	<=1 sample with coverage>0					Tcte2	<=1 sample with coverage>min_coverage					Tcte2	<=1 sample with coverage>0					Tcte2	<=1 sample with coverage>0					Tcte2	<=1 sample with coverage>0					Tcte2	<=1 sample with coverage>0					Tcte2	Tcte2
chr17:clu_11803_+	<2 introns used in >=min_samples_per_intron samples					Mllt4	<=1 sample with coverage>0					Mllt4	<=1 sample with coverage>0					Mllt4	<2 introns used in >=min_samples_per_intron samples					Mllt4	<=1 sample with coverage>0					Mllt4	<2 introns used in >=min_samples_per_intron samples					Mllt4	Mllt4
chr17:clu_11804_+	Success	0.11455	1	0.632192	0.785618	Mllt4	<=1 sample with coverage>0					Mllt4	<=1 sample with coverage>0					Mllt4	Success	0.0181986	1	0.848698	0.941427	Mllt4	<=1 sample with coverage>0					Mllt4	Success	0.00450825	1	0.92435	0.968472	Mllt4	Mllt4
chr17:clu_11805_+	Success	0.896528	1	0.180554	0.40525	Mllt4	<=1 sample with coverage>0					Mllt4	<=1 sample with coverage>0					Mllt4	Success	0.0193419	1	0.844077	0.939462	Mllt4	<=1 sample with coverage>0					Mllt4	Success	0.94157	1	0.169978	0.476454	Mllt4	Mllt4
chr17:clu_11806_+	<2 introns used in >=min_samples_per_intron samples					Mllt4	<=1 sample with coverage>0					Mllt4	<=1 sample with coverage>0					Mllt4	<2 introns used in >=min_samples_per_intron samples					Mllt4	<=1 sample with coverage>0					Mllt4	<2 introns used in >=min_samples_per_intron samples					Mllt4	Mllt4
chr17:clu_11807_+	<=1 sample with coverage>min_coverage					Mllt4	<=1 sample with coverage>0					Mllt4	<=1 sample with coverage>0					Mllt4	<=1 sample with coverage>min_coverage					Mllt4	<=1 sample with coverage>0					Mllt4	<=1 sample with coverage>min_coverage					Mllt4	Mllt4
chr17:clu_11808_+	<2 introns used in >=min_samples_per_intron samples					Mllt4	<=1 sample with coverage>0					Mllt4	<=1 sample with coverage>0					Mllt4	<=1 sample with coverage>min_coverage					Mllt4	<=1 sample with coverage>0					Mllt4	<=1 sample with coverage>min_coverage					Mllt4	Mllt4
chr17:clu_11809_+	<2 introns used in >=min_samples_per_intron samples					Mllt4	<=1 sample with coverage>0					Mllt4	<=1 sample with coverage>0					Mllt4	<2 introns used in >=min_samples_per_intron samples					Mllt4	<=1 sample with coverage>0					Mllt4	<=1 sample with coverage>min_coverage					Mllt4	Mllt4
chr17:clu_11810_+	<2 introns used in >=min_samples_per_intron samples					Mllt4	<=1 sample with coverage>0					Mllt4	<=1 sample with coverage>0					Mllt4	<2 introns used in >=min_samples_per_intron samples					Mllt4	<=1 sample with coverage>0					Mllt4	<=1 sample with coverage>min_coverage					Mllt4	Mllt4
chr17:clu_11811_+	<2 introns used in >=min_samples_per_intron samples					Mllt4	<=1 sample with coverage>0					Mllt4	<=1 sample with coverage>0					Mllt4	<2 introns used in >=min_samples_per_intron samples					Mllt4	<=1 sample with coverage>0					Mllt4	<2 introns used in >=min_samples_per_intron samples					Mllt4	Mllt4
chr17:clu_11812_+	Not enough valid samples						<=1 sample with coverage>0						<=1 sample with coverage>0						<2 introns used in >=min_samples_per_intron samples						<=1 sample with coverage>0						Not enough valid samples
chr17:clu_11813_+	<=1 sample with coverage>min_coverage					1600012H06Rik	<=1 sample with coverage>0					1600012H06Rik	<=1 sample with coverage>0					1600012H06Rik	<=1 sample with coverage>min_coverage					1600012H06Rik	<=1 sample with coverage>0					1600012H06Rik	Not enough valid samples					1600012H06Rik	1600012H06Rik	C6orf120
chr17:clu_11814_+	Success	0.869794	1	0.187191	0.414264	Phf10	Success	0.0160544	1	0.857789	0.937038	Phf10	Not enough valid samples					Phf10	Success	0.822422	1	0.199662	0.494673	Phf10	Not enough valid samples					Phf10	Success	0.172732	1	0.556692	0.770795	Phf10	Phf10	PHF10
chr17:clu_11815_+	Success	0.0552228	1	0.739637	0.853992	Phf10	Success	0.303426	1	0.435976	0.670538	Phf10	Success	0.527171	1	0.304509	0.453995	Phf10	Success	0.00436955	1	0.92552	0.977242	Phf10	Not enough valid samples					Phf10	Success	0.150305	1	0.5835	0.788107	Phf10	Phf10	PHF10
chr17:clu_11816_+	Success	12.268	25	0.488601	0.683846	Phf10	Success	31.2285	21	5.38692e-06	0.0051876	Phf10	Success	11.4986	12	0.027749	0.120154	Phf10	Success	12.8562	15	0.0411556	0.254622	Phf10	Not enough valid samples					Phf10	Success	23.0947	24	0.00420077	0.111409	Phf10	Phf10	PHF10
chr17:clu_11817_+	<2 introns used in >=min_samples_per_intron samples					Ermard	<=1 sample with coverage>0					Ermard	<=1 sample with coverage>0					Ermard	<2 introns used in >=min_samples_per_intron samples					Ermard	<=1 sample with coverage>0					Ermard	<2 introns used in >=min_samples_per_intron samples					Ermard	Ermard	ERMARD
chr17:clu_11818_+	Success	8.65715	7	0.0154781	0.122538	Ermard	<=1 sample with coverage>0					Ermard	<=1 sample with coverage>0					Ermard	Success	9.44282	7	0.00855323	0.121421	Ermard	<=1 sample with coverage>0					Ermard	Success	6.05742	8	0.146153	0.448426	Ermard	Ermard	ERMARD
chr17:clu_11819_+	<=1 sample with coverage>min_coverage					Ermard	<=1 sample with coverage>0					Ermard	<=1 sample with coverage>0					Ermard	<2 introns used in >=min_samples_per_intron samples					Ermard	<=1 sample with coverage>0					Ermard	<2 introns used in >=min_samples_per_intron samples					Ermard	Ermard	ERMARD
chr17:clu_11820_+	<=1 sample with coverage>min_coverage					Ermard	<=1 sample with coverage>0					Ermard	<=1 sample with coverage>0					Ermard	<=1 sample with coverage>min_coverage					Ermard	<=1 sample with coverage>0					Ermard	<2 introns used in >=min_samples_per_intron samples					Ermard	Ermard	ERMARD
chr17:clu_11821_+	Not enough valid samples					Ermard	<=1 sample with coverage>0					Ermard	<=1 sample with coverage>0					Ermard	Not enough valid samples					Ermard	<=1 sample with coverage>0					Ermard	Success	2.56136	5	0.401088	0.669562	Ermard	Ermard	ERMARD
chr17:clu_11822_+	Not enough valid samples					Ermard	<=1 sample with coverage>0					Ermard	<=1 sample with coverage>0					Ermard	Not enough valid samples					Ermard	<=1 sample with coverage>0					Ermard	Success	1.08729	5	0.824498	0.9163	Ermard	Ermard	ERMARD
chr17:clu_11823_+	Not enough valid samples					Ermard	<=1 sample with coverage>0					Ermard	<=1 sample with coverage>0					Ermard	Not enough valid samples					Ermard	<=1 sample with coverage>0					Ermard	Success	1.25298	4	0.643568	0.821567	Ermard	Ermard	ERMARD
chr17:clu_11824_+	Not enough valid samples					Ermard	<=1 sample with coverage>0					Ermard	<=1 sample with coverage>0					Ermard	Not enough valid samples					Ermard	<=1 sample with coverage>0					Ermard	Success	5.4017	9	0.289426	0.582838	Ermard	Ermard	ERMARD
chr17:clu_11825_+	Not enough valid samples					Ermard	<=1 sample with coverage>0					Ermard	<=1 sample with coverage>0					Ermard	<2 introns used in >=min_samples_per_intron samples					Ermard	<=1 sample with coverage>0					Ermard	Success	15.7155	19	0.0361856	0.273265	Ermard	Ermard	ERMARD
chr17:clu_11826_+	Success	2.64969	5	0.380446	0.601498	Ermard	<=1 sample with coverage>0					Ermard	<=1 sample with coverage>0					Ermard	Success	9.15253	4	0.00107567	0.0397553	Ermard	<=1 sample with coverage>0					Ermard	Success	6.78221	5	0.0186264	0.210689	Ermard	Ermard	ERMARD
chr17:clu_11827_+	Success	2.74127	5	0.359864	0.58513	Ermard	<=1 sample with coverage>0					Ermard	<=1 sample with coverage>0					Ermard	Success	2.01577	4	0.401754	0.67076	Ermard	<=1 sample with coverage>0					Ermard	Success	4.46335	5	0.112024	0.406103	Ermard	Ermard	ERMARD
chr17:clu_11828_+	Success	2.80726	5	0.345551	0.573404	Ermard	<=1 sample with coverage>0					Ermard	<=1 sample with coverage>0					Ermard	Success	0.497856	5	0.962911	0.99185	Ermard	<=1 sample with coverage>0					Ermard	Success	4.40868	5	0.116575	0.411943	Ermard	Ermard	ERMARD
chr17:clu_11829_+	<2 introns used in >=min_samples_per_intron samples						<=1 sample with coverage>0						<=1 sample with coverage>0						<=1 sample with coverage>0						<=1 sample with coverage>0						Not enough valid samples
chr17:clu_11830_+	Success	0.0805059	1	0.688227	0.823162	Ermard	<=1 sample with coverage>0					Ermard	<=1 sample with coverage>0					Ermard	Not enough valid samples					Ermard	<=1 sample with coverage>0					Ermard	Success	0.561551	1	0.289252	0.582838	Ermard	Ermard	ERMARD
chr17:clu_11831_+	Success	1.42778	1	0.0910586	0.285607	Ermard,Gm28869	<=1 sample with coverage>0					Ermard,Gm28869	<=1 sample with coverage>0					Ermard,Gm28869	Success	0.641605	1	0.257303	0.556283	Ermard,Gm28869	<=1 sample with coverage>0					Ermard,Gm28869	Success	0.615065	1	0.267382	0.563993	Ermard,Gm28869	Ermard,Gm28869
chr17:clu_11832_+	Success	2.83797	1	0.0171992	0.129563	Ermard,Gm28869,Gm28873	<=1 sample with coverage>0					Ermard,Gm28869,Gm28873	<=1 sample with coverage>0					Ermard,Gm28869,Gm28873	<2 introns used in >=min_samples_per_intron samples					Ermard,Gm28869,Gm28873	<=1 sample with coverage>0					Ermard,Gm28869,Gm28873	Success	0.438237	1	0.349169	0.629725	Ermard,Gm28869,Gm28873	Ermard,Gm28869,Gm28873
chr17:clu_11833_+	Success	0.2756	1	0.457828	0.661414	Fam120b	<=1 sample with coverage>0					Fam120b	<=1 sample with coverage>0					Fam120b	Not enough valid samples					Fam120b	<=1 sample with coverage>0					Fam120b	<2 introns used in >=min_samples_per_intron samples					Fam120b	Fam120b	FAM120B
chr17:clu_11834_+	Success	0.123289	1	0.619495	0.777388	Fam120b	<=1 sample with coverage>0					Fam120b	<=1 sample with coverage>0					Fam120b	Not enough valid samples					Fam120b	<=1 sample with coverage>0					Fam120b	Success	0.0158135	1	0.858849	0.93538	Fam120b	Fam120b	FAM120B
chr17:clu_11835_+	<2 introns used in >=min_samples_per_intron samples					Fam120b	<=1 sample with coverage>0					Fam120b	<=1 sample with coverage>0					Fam120b	<2 introns used in >=min_samples_per_intron samples					Fam120b	<=1 sample with coverage>0					Fam120b	Success	0.475657	1	0.329385	0.613851	Fam120b	Fam120b	FAM120B
chr17:clu_11836_+	<2 introns used in >=min_samples_per_intron samples					Tbp	<=1 sample with coverage>0					Tbp	<=1 sample with coverage>0					Tbp	<2 introns used in >=min_samples_per_intron samples					Tbp	<=1 sample with coverage>0					Tbp	<2 introns used in >=min_samples_per_intron samples					Tbp	Tbp	TBP
chr17:clu_11837_+	<2 introns used in >=min_samples_per_intron samples					Tbp	<=1 sample with coverage>0					Tbp	<=1 sample with coverage>0					Tbp	<2 introns used in >=min_samples_per_intron samples					Tbp	<=1 sample with coverage>0					Tbp	<2 introns used in >=min_samples_per_intron samples					Tbp	Tbp	TBP
chr17:clu_11838_+	Success	0.800917	1	0.205643	0.433848	Tbp	<=1 sample with coverage>0					Tbp	<=1 sample with coverage>0					Tbp	Success	2.22547	1	0.0348821	0.236077	Tbp	<=1 sample with coverage>0					Tbp	Success	1.21549	2	0.296566	0.586775	Tbp	Tbp	TBP
chr17:clu_11839_+	<2 introns used in >=min_samples_per_intron samples					Pdcd2	<=1 sample with coverage>min_coverage					Pdcd2	<=1 sample with coverage>min_coverage					Pdcd2	<2 introns used in >=min_samples_per_intron samples					Pdcd2	<=1 sample with coverage>0					Pdcd2	<2 introns used in >=min_samples_per_intron samples					Pdcd2	Pdcd2	PDCD2
chr17:clu_11840_+	<2 introns used in >=min_samples_per_intron samples					Pdcd2	<2 introns used in >=min_samples_per_intron samples					Pdcd2	<2 introns used in >=min_samples_per_intron samples					Pdcd2	<2 introns used in >=min_samples_per_intron samples					Pdcd2	<=1 sample with coverage>min_coverage					Pdcd2	<2 introns used in >=min_samples_per_intron samples					Pdcd2	Pdcd2	PDCD2
chr17:clu_11841_+	<2 introns used in >=min_samples_per_intron samples					Pdcd2	<=1 sample with coverage>min_coverage					Pdcd2	<=1 sample with coverage>min_coverage					Pdcd2	<2 introns used in >=min_samples_per_intron samples					Pdcd2	<=1 sample with coverage>min_coverage					Pdcd2	Success	1.21076	1	0.119679	0.415309	Pdcd2	Pdcd2	PDCD2
chr17:clu_11842_+	<=1 sample with coverage>min_coverage						<=1 sample with coverage>0						<=1 sample with coverage>0						<=1 sample with coverage>0						<=1 sample with coverage>0						<=1 sample with coverage>min_coverage
chr17:clu_11843_+	<2 introns used in >=min_samples_per_intron samples						<=1 sample with coverage>0						<=1 sample with coverage>0						<=1 sample with coverage>0						<=1 sample with coverage>0						<2 introns used in >=min_samples_per_intron samples
chr17:clu_11844_+	<2 introns used in >=min_samples_per_intron samples					Chd1	<=1 sample with coverage>0					Chd1	<=1 sample with coverage>0					Chd1	<2 introns used in >=min_samples_per_intron samples					Chd1	<=1 sample with coverage>0					Chd1	<2 introns used in >=min_samples_per_intron samples					Chd1	Chd1	CHD1
chr17:clu_11845_+	<2 introns used in >=min_samples_per_intron samples					Chd1	<=1 sample with coverage>0					Chd1	<=1 sample with coverage>0					Chd1	<2 introns used in >=min_samples_per_intron samples					Chd1	<=1 sample with coverage>0					Chd1	<2 introns used in >=min_samples_per_intron samples					Chd1	Chd1	CHD1
chr17:clu_11846_+	<2 introns used in >=min_samples_per_intron samples					Chd1	<=1 sample with coverage>0					Chd1	<=1 sample with coverage>0					Chd1	<2 introns used in >=min_samples_per_intron samples					Chd1	<=1 sample with coverage>0					Chd1	<2 introns used in >=min_samples_per_intron samples					Chd1	Chd1	CHD1
chr17:clu_11847_+	<2 introns used in >=min_samples_per_intron samples					Chd1	<=1 sample with coverage>0					Chd1	<=1 sample with coverage>0					Chd1	<2 introns used in >=min_samples_per_intron samples					Chd1	<=1 sample with coverage>0					Chd1	<2 introns used in >=min_samples_per_intron samples					Chd1	Chd1	CHD1
chr17:clu_11848_+	Success	7.21512	21	0.850419	0.920359	BC002059,Zfp960,Zfp97,Gm6712	<=1 sample with coverage>0					BC002059,Zfp960,Zfp97,Gm6712	<=1 sample with coverage>0					BC002059,Zfp960,Zfp97,Gm6712	Success	5.13826	22	0.98362	0.996847	BC002059,Zfp960,Zfp97,Gm6712	<=1 sample with coverage>0					BC002059,Zfp960,Zfp97,Gm6712	Success	4.04284	30	0.999978	1	BC002059,Zfp960,Zfp97,Gm6712	BC002059,Zfp960,Zfp97,Gm6712
chr17:clu_11849_+	<2 introns used in >=min_samples_per_intron samples					BC002059	<=1 sample with coverage>0					BC002059	<=1 sample with coverage>0					BC002059	<2 introns used in >=min_samples_per_intron samples					BC002059	<=1 sample with coverage>0					BC002059	<2 introns used in >=min_samples_per_intron samples					BC002059	BC002059
chr17:clu_11850_+	Success	1.40132	6	0.833178	0.910377	Zfp960,Zfp97	<=1 sample with coverage>0					Zfp960,Zfp97	<=1 sample with coverage>0					Zfp960,Zfp97	Success	1.68273	6	0.761775	0.896931	Zfp960,Zfp97	<=1 sample with coverage>0					Zfp960,Zfp97	Success	3.19507	7	0.495002	0.733888	Zfp960,Zfp97	Zfp960,Zfp97
chr17:clu_11851_+	<2 introns used in >=min_samples_per_intron samples					Gm6712	<=1 sample with coverage>0					Gm6712	<=1 sample with coverage>0					Gm6712	<2 introns used in >=min_samples_per_intron samples					Gm6712	<=1 sample with coverage>0					Gm6712	Success	0.143874	2	0.865997	0.938741	Gm6712	Gm6712
chr17:clu_11852_+	<=1 sample with coverage>0						<=1 sample with coverage>0						<=1 sample with coverage>0						<=1 sample with coverage>min_coverage						<=1 sample with coverage>0						<=1 sample with coverage>0
chr17:clu_11853_+	<=1 sample with coverage>min_coverage						<=1 sample with coverage>0						<=1 sample with coverage>0						<=1 sample with coverage>min_coverage						<=1 sample with coverage>0						<=1 sample with coverage>min_coverage
chr17:clu_11854_+	<=1 sample with coverage>0						<=1 sample with coverage>0						<=1 sample with coverage>0						<=1 sample with coverage>min_coverage						<=1 sample with coverage>0						<=1 sample with coverage>0
chr17:clu_11855_+	<=1 sample with coverage>min_coverage						<=1 sample with coverage>0						<=1 sample with coverage>0						<=1 sample with coverage>min_coverage						<=1 sample with coverage>0						<=1 sample with coverage>min_coverage
chr17:clu_11856_+	<=1 sample with coverage>min_coverage						<=1 sample with coverage>0						<=1 sample with coverage>0						<=1 sample with coverage>min_coverage						<=1 sample with coverage>0						<=1 sample with coverage>min_coverage
chr17:clu_11857_+	<=1 sample with coverage>min_coverage						<=1 sample with coverage>0						<=1 sample with coverage>0						<=1 sample with coverage>min_coverage						<=1 sample with coverage>0						<=1 sample with coverage>0
chr17:clu_11858_+	<2 introns used in >=min_samples_per_intron samples						<=1 sample with coverage>0						<=1 sample with coverage>0						<2 introns used in >=min_samples_per_intron samples						<=1 sample with coverage>0						<=1 sample with coverage>min_coverage
chr17:clu_11859_+	<=1 sample with coverage>0						<=1 sample with coverage>0						<=1 sample with coverage>0						<=1 sample with coverage>min_coverage						<=1 sample with coverage>0						<=1 sample with coverage>0
chr17:clu_11860_+	<=1 sample with coverage>0						<=1 sample with coverage>0						<=1 sample with coverage>0						<=1 sample with coverage>0						<=1 sample with coverage>0						<=1 sample with coverage>0
chr17:clu_11861_+	<=1 sample with coverage>min_coverage						<=1 sample with coverage>0						<=1 sample with coverage>0						<=1 sample with coverage>0						<=1 sample with coverage>0						<=1 sample with coverage>min_coverage
chr17:clu_11862_+	<=1 sample with coverage>0						<=1 sample with coverage>0						<=1 sample with coverage>0						<=1 sample with coverage>0						<=1 sample with coverage>0						<=1 sample with coverage>0
chr17:clu_11863_+	<=1 sample with coverage>min_coverage						<=1 sample with coverage>0						<=1 sample with coverage>0						<=1 sample with coverage>min_coverage						<=1 sample with coverage>0						<=1 sample with coverage>0
chr17:clu_11864_+	<=1 sample with coverage>min_coverage						<=1 sample with coverage>0						<=1 sample with coverage>0						<=1 sample with coverage>min_coverage						<=1 sample with coverage>0						<=1 sample with coverage>0
chr17:clu_11865_+	<=1 sample with coverage>0						<=1 sample with coverage>0						<=1 sample with coverage>0						<=1 sample with coverage>0						<=1 sample with coverage>0						<2 introns used in >=min_samples_per_intron samples
chr17:clu_11866_+	<2 introns used in >=min_samples_per_intron samples					Chd1	<=1 sample with coverage>0					Chd1	<=1 sample with coverage>0					Chd1	<2 introns used in >=min_samples_per_intron samples					Chd1	<=1 sample with coverage>0					Chd1	<2 introns used in >=min_samples_per_intron samples					Chd1	Chd1	CHD1
chr17:clu_11867_+	<=1 sample with coverage>min_coverage					Lnpep	<=1 sample with coverage>min_coverage					Lnpep	<=1 sample with coverage>min_coverage					Lnpep	<=1 sample with coverage>min_coverage					Lnpep	<=1 sample with coverage>0					Lnpep	<=1 sample with coverage>min_coverage					Lnpep	Lnpep	LNPEP
chr17:clu_11868_+	<2 introns used in >=min_samples_per_intron samples					Lnpep	<=1 sample with coverage>min_coverage					Lnpep	<=1 sample with coverage>0					Lnpep	<2 introns used in >=min_samples_per_intron samples					Lnpep	<=1 sample with coverage>0					Lnpep	<=1 sample with coverage>min_coverage					Lnpep	Lnpep	LNPEP
chr17:clu_11869_+	<=1 sample with coverage>0					Vmn2r95	<=1 sample with coverage>0					Vmn2r95	<=1 sample with coverage>0					Vmn2r95	<=1 sample with coverage>0					Vmn2r95	<=1 sample with coverage>0					Vmn2r95	<=1 sample with coverage>0					Vmn2r95	Vmn2r95
chr17:clu_11870_+	<=1 sample with coverage>min_coverage						<=1 sample with coverage>0						<=1 sample with coverage>0						<=1 sample with coverage>0						<=1 sample with coverage>0						<2 introns used in >=min_samples_per_intron samples
chr17:clu_11871_+	<=1 sample with coverage>0						<=1 sample with coverage>0						<=1 sample with coverage>0						<=1 sample with coverage>0						<=1 sample with coverage>0						<=1 sample with coverage>0
chr17:clu_11872_+	<2 introns used in >=min_samples_per_intron samples					Zfp160	<=1 sample with coverage>0					Zfp160	<=1 sample with coverage>0					Zfp160	<2 introns used in >=min_samples_per_intron samples					Zfp160	<=1 sample with coverage>0					Zfp160	<2 introns used in >=min_samples_per_intron samples					Zfp160	Zfp160	ZNF665
chr17:clu_11873_+	<2 introns used in >=min_samples_per_intron samples					Zfp160	<=1 sample with coverage>0					Zfp160	<=1 sample with coverage>0					Zfp160	<=1 sample with coverage>0					Zfp160	<=1 sample with coverage>0					Zfp160	<2 introns used in >=min_samples_per_intron samples					Zfp160	Zfp160	ZNF665
chr17:clu_11874_+	<=1 sample with coverage>min_coverage					Zfp160	<=1 sample with coverage>0					Zfp160	<=1 sample with coverage>0					Zfp160	<=1 sample with coverage>0					Zfp160	<=1 sample with coverage>0					Zfp160	<=1 sample with coverage>min_coverage					Zfp160	Zfp160	ZNF665
chr17:clu_11875_+	<=1 sample with coverage>0						<=1 sample with coverage>0						<=1 sample with coverage>0						<=1 sample with coverage>0						<=1 sample with coverage>0						<=1 sample with coverage>0
chr17:clu_11876_+	<=1 sample with coverage>0						<=1 sample with coverage>0						<=1 sample with coverage>0						<=1 sample with coverage>0						<=1 sample with coverage>0						<=1 sample with coverage>0
chr17:clu_11877_+	<=1 sample with coverage>0						<=1 sample with coverage>0						<=1 sample with coverage>0						<=1 sample with coverage>0						<=1 sample with coverage>0						<=1 sample with coverage>0
chr17:clu_11878_+	<=1 sample with coverage>min_coverage					Zfp677	<=1 sample with coverage>0					Zfp677	<=1 sample with coverage>0					Zfp677	<2 introns used in >=min_samples_per_intron samples					Zfp677	<=1 sample with coverage>0					Zfp677	<=1 sample with coverage>min_coverage					Zfp677	Zfp677
chr17:clu_11879_+	Success	4.95766	6	0.128264	0.338895	Zfp677,Zfp53,Zfp52,Zfp54,Zfp51	<=1 sample with coverage>0					Zfp677,Zfp53,Zfp52,Zfp54,Zfp51	<=1 sample with coverage>0					Zfp677,Zfp53,Zfp52,Zfp54,Zfp51	Success	2.2272	4	0.347988	0.63221	Zfp677,Zfp53,Zfp52,Zfp54,Zfp51	<=1 sample with coverage>0					Zfp677,Zfp53,Zfp52,Zfp54,Zfp51	Success	11.784	10	0.00883368	0.155566	Zfp677,Zfp53,Zfp52,Zfp54,Zfp51	Zfp677,Zfp53,Zfp52,Zfp54,Zfp51
chr17:clu_11880_+	<2 introns used in >=min_samples_per_intron samples					Zfp54	<=1 sample with coverage>0					Zfp54	<=1 sample with coverage>0					Zfp54	<2 introns used in >=min_samples_per_intron samples					Zfp54	<=1 sample with coverage>0					Zfp54	<2 introns used in >=min_samples_per_intron samples					Zfp54	Zfp54
chr17:clu_11881_+	Success	6.38892	1	0.000350752	0.0129022	Zfp53,Zfp948	<=1 sample with coverage>0					Zfp53,Zfp948	<=1 sample with coverage>0					Zfp53,Zfp948	<2 introns used in >=min_samples_per_intron samples					Zfp53,Zfp948	<=1 sample with coverage>0					Zfp53,Zfp948	Success	0.843494	3	0.639831	0.819659	Zfp53,Zfp948	Zfp53,Zfp948
chr17:clu_11882_+	<=1 sample with coverage>min_coverage					Zfp51	<=1 sample with coverage>0					Zfp51	<=1 sample with coverage>0					Zfp51	<=1 sample with coverage>min_coverage					Zfp51	<=1 sample with coverage>0					Zfp51	<=1 sample with coverage>min_coverage					Zfp51	Zfp51
chr17:clu_11883_+	Success	0.0586419	1	0.731999	0.849935	Zfp51	<=1 sample with coverage>0					Zfp51	<=1 sample with coverage>0					Zfp51	Success	0.874376	1	0.186034	0.479557	Zfp51	<=1 sample with coverage>0					Zfp51	Success	0.672238	1	0.246246	0.550466	Zfp51	Zfp51
chr17:clu_11884_+	<2 introns used in >=min_samples_per_intron samples					Zfp52,Zfp760,Zfp229	<=1 sample with coverage>0					Zfp52,Zfp760,Zfp229	<=1 sample with coverage>0					Zfp52,Zfp760,Zfp229	<2 introns used in >=min_samples_per_intron samples					Zfp52,Zfp760,Zfp229	<=1 sample with coverage>0					Zfp52,Zfp760,Zfp229	Success	1.58114	2	0.20574	0.513047	Zfp52,Zfp760,Zfp229	Zfp52,Zfp760,Zfp229
chr17:clu_11885_+	Success	1.486	1	0.0847176	0.275822	Zfp948	<=1 sample with coverage>0					Zfp948	<=1 sample with coverage>0					Zfp948	Success	0.170256	1	0.559534	0.779703	Zfp948	<=1 sample with coverage>0					Zfp948	<2 introns used in >=min_samples_per_intron samples					Zfp948	Zfp948
chr17:clu_11886_+	Success	1.00749	2	0.365134	0.589137	Zfp948	<=1 sample with coverage>0					Zfp948	<=1 sample with coverage>0					Zfp948	<2 introns used in >=min_samples_per_intron samples					Zfp948	<=1 sample with coverage>0					Zfp948	Success	0.741795	1	0.223214	0.528682	Zfp948	Zfp948
chr17:clu_11887_+	Not enough valid samples						<=1 sample with coverage>0						<=1 sample with coverage>0						<2 introns used in >=min_samples_per_intron samples						<=1 sample with coverage>0						Success	0.518234	2	0.595571	0.794603
chr17:clu_11888_+	Success	4.43925	3	0.0309507	0.171464	3110052M02Rik	<=1 sample with coverage>0					3110052M02Rik	<=1 sample with coverage>0					3110052M02Rik	Success	0.531566	2	0.587684	0.796545	3110052M02Rik	<=1 sample with coverage>0					3110052M02Rik	Success	3.5255	4	0.133217	0.432069	3110052M02Rik	3110052M02Rik
chr17:clu_11889_+	<=1 sample with coverage>0						<=1 sample with coverage>0						<=1 sample with coverage>0						<=1 sample with coverage>0						<=1 sample with coverage>0						<=1 sample with coverage>0
chr17:clu_11890_+	<2 introns used in >=min_samples_per_intron samples						<=1 sample with coverage>0						<=1 sample with coverage>0						Success	2.82769	2	0.0591491	0.291528		<=1 sample with coverage>0						Not enough valid samples
chr17:clu_11891_+	<2 introns used in >=min_samples_per_intron samples						<=1 sample with coverage>0						<=1 sample with coverage>0						<2 introns used in >=min_samples_per_intron samples						<=1 sample with coverage>0						<2 introns used in >=min_samples_per_intron samples
chr17:clu_11892_+	<=1 sample with coverage>0						<=1 sample with coverage>0						<=1 sample with coverage>0						<=1 sample with coverage>min_coverage						<=1 sample with coverage>0						<=1 sample with coverage>min_coverage
chr17:clu_11893_+	Not enough valid samples					9330136K24Rik	<=1 sample with coverage>min_coverage					9330136K24Rik	<=1 sample with coverage>0					9330136K24Rik	<2 introns used in >=min_samples_per_intron samples					9330136K24Rik	<=1 sample with coverage>0					9330136K24Rik	Success	0.806902	1	0.203958	0.511098	9330136K24Rik	9330136K24Rik
chr17:clu_11894_+	Not enough valid samples					9330136K24Rik	<=1 sample with coverage>0					9330136K24Rik	<=1 sample with coverage>0					9330136K24Rik	<=1 sample with coverage>min_coverage					9330136K24Rik	<=1 sample with coverage>0					9330136K24Rik	Not enough valid samples					9330136K24Rik	9330136K24Rik
chr17:clu_11895_+	<=1 sample with coverage>0						<=1 sample with coverage>0						<=1 sample with coverage>0						<=1 sample with coverage>0						<=1 sample with coverage>0						<=1 sample with coverage>0
chr17:clu_11896_+	<=1 sample with coverage>min_coverage					Zfp760	<=1 sample with coverage>0					Zfp760	<=1 sample with coverage>0					Zfp760	<=1 sample with coverage>0					Zfp760	<=1 sample with coverage>0					Zfp760	<2 introns used in >=min_samples_per_intron samples					Zfp760	Zfp760	ZNF34
chr17:clu_11897_+	<=1 sample with coverage>0					Zfp760	<=1 sample with coverage>0					Zfp760	<=1 sample with coverage>0					Zfp760	<=1 sample with coverage>0					Zfp760	<=1 sample with coverage>0					Zfp760	<=1 sample with coverage>min_coverage					Zfp760	Zfp760	ZNF34
chr17:clu_11898_+	<=1 sample with coverage>min_coverage					Zfp229	<=1 sample with coverage>0					Zfp229	<=1 sample with coverage>0					Zfp229	<=1 sample with coverage>min_coverage					Zfp229	<=1 sample with coverage>0					Zfp229	<2 introns used in >=min_samples_per_intron samples					Zfp229	Zfp229
chr17:clu_11899_+	<=1 sample with coverage>min_coverage					Zfp229	<=1 sample with coverage>0					Zfp229	<=1 sample with coverage>0					Zfp229	<=1 sample with coverage>0					Zfp229	<=1 sample with coverage>0					Zfp229	<2 introns used in >=min_samples_per_intron samples					Zfp229	Zfp229
chr17:clu_11900_+	Success	0.173989	1	0.55526	0.73397	Zfp820	<=1 sample with coverage>0					Zfp820	<=1 sample with coverage>0					Zfp820	Success	1.66731	1	0.0678362	0.309024	Zfp820	<=1 sample with coverage>0					Zfp820	Success	0.812125	1	0.2025	0.509331	Zfp820	Zfp820	ZNF34
chr17:clu_11901_+	Success	14.654	11	0.00203304	0.0396666	Zfp820,Zfp944,Zfp947,Gm4944	Success	14.0372	14	0.0139083	0.274292	Zfp820,Zfp944,Zfp947,Gm4944	Not enough valid samples					Zfp820,Zfp944,Zfp947,Gm4944	Success	7.76225	9	0.0775	0.329381	Zfp820,Zfp944,Zfp947,Gm4944	<=1 sample with coverage>min_coverage					Zfp820,Zfp944,Zfp947,Gm4944	Success	24.5116	15	1.73685e-05	0.0043476	Zfp820,Zfp944,Zfp947,Gm4944	Zfp820,Zfp944,Zfp947,Gm4944
chr17:clu_11902_+	Not enough valid samples					Zfp820	<=1 sample with coverage>min_coverage					Zfp820	<=1 sample with coverage>0					Zfp820	<2 introns used in >=min_samples_per_intron samples					Zfp820	<=1 sample with coverage>0					Zfp820	Success	1.81085	2	0.163514	0.470017	Zfp820	Zfp820	ZNF34
chr17:clu_11903_+	<2 introns used in >=min_samples_per_intron samples					2210404O09Rik	<=1 sample with coverage>min_coverage					2210404O09Rik	<=1 sample with coverage>min_coverage					2210404O09Rik	<2 introns used in >=min_samples_per_intron samples					2210404O09Rik	<=1 sample with coverage>0					2210404O09Rik	<2 introns used in >=min_samples_per_intron samples					2210404O09Rik	2210404O09Rik
chr17:clu_11904_+	Not enough valid samples					2210404O09Rik,Zfp947	<=1 sample with coverage>min_coverage					2210404O09Rik,Zfp947	<=1 sample with coverage>min_coverage					2210404O09Rik,Zfp947	<2 introns used in >=min_samples_per_intron samples					2210404O09Rik,Zfp947	<=1 sample with coverage>0					2210404O09Rik,Zfp947	Not enough valid samples					2210404O09Rik,Zfp947	2210404O09Rik,Zfp947
chr17:clu_11905_+	Not enough valid samples					Zfp942	<=1 sample with coverage>min_coverage					Zfp942	<=1 sample with coverage>min_coverage					Zfp942	<2 introns used in >=min_samples_per_intron samples					Zfp942	<=1 sample with coverage>0					Zfp942	<=1 sample with coverage>min_coverage					Zfp942	Zfp942	ZNF34
chr17:clu_11906_+	<2 introns used in >=min_samples_per_intron samples					Gm4944	<=1 sample with coverage>0					Gm4944	<=1 sample with coverage>0					Gm4944	Not enough valid samples					Gm4944	<=1 sample with coverage>0					Gm4944	Not enough valid samples					Gm4944	Gm4944
chr17:clu_11907_+	<2 introns used in >=min_samples_per_intron samples					Zfp944	<=1 sample with coverage>min_coverage					Zfp944	<=1 sample with coverage>min_coverage					Zfp944	<2 introns used in >=min_samples_per_intron samples					Zfp944	<=1 sample with coverage>0					Zfp944	<2 introns used in >=min_samples_per_intron samples					Zfp944	Zfp944	ZNF34
chr17:clu_11908_+	Success	2.10665	2	0.121645	0.328655	Zfp944	<=1 sample with coverage>min_coverage					Zfp944	<=1 sample with coverage>min_coverage					Zfp944	Success	1.58279	2	0.205402	0.502287	Zfp944	<=1 sample with coverage>min_coverage					Zfp944	Success	0.562356	2	0.569865	0.779413	Zfp944	Zfp944	ZNF34
chr17:clu_11909_+	<=1 sample with coverage>0						<=1 sample with coverage>0						<=1 sample with coverage>0						<=1 sample with coverage>0						<=1 sample with coverage>0						<=1 sample with coverage>0
chr17:clu_11910_+	<=1 sample with coverage>min_coverage						<=1 sample with coverage>0						<=1 sample with coverage>0						<=1 sample with coverage>0						<=1 sample with coverage>0						<=1 sample with coverage>min_coverage
chr17:clu_11911_+	<=1 sample with coverage>0						<=1 sample with coverage>0						<=1 sample with coverage>0						<=1 sample with coverage>0						<=1 sample with coverage>0						<=1 sample with coverage>0
chr17:clu_11912_+	<=1 sample with coverage>min_coverage						<=1 sample with coverage>0						<=1 sample with coverage>0						<=1 sample with coverage>min_coverage						<=1 sample with coverage>0						<=1 sample with coverage>min_coverage
chr17:clu_11913_+	<2 introns used in >=min_samples_per_intron samples						<=1 sample with coverage>0						<=1 sample with coverage>0						<2 introns used in >=min_samples_per_intron samples						<=1 sample with coverage>0						<2 introns used in >=min_samples_per_intron samples
chr17:clu_11914_+	<2 introns used in >=min_samples_per_intron samples						<=1 sample with coverage>0						<=1 sample with coverage>0						<2 introns used in >=min_samples_per_intron samples						<=1 sample with coverage>0						<=1 sample with coverage>min_coverage
chr17:clu_11915_+	<=1 sample with coverage>0						<=1 sample with coverage>0						<=1 sample with coverage>0						<=1 sample with coverage>0						<=1 sample with coverage>0						<=1 sample with coverage>min_coverage
chr17:clu_11916_+	Success	3.56508	1	0.00757977	0.0837878	2210404O09Rik,Gm4944,Zfp947,Zfp944	Not enough valid samples					2210404O09Rik,Gm4944,Zfp947,Zfp944	<=1 sample with coverage>min_coverage					2210404O09Rik,Gm4944,Zfp947,Zfp944	Success	0.421348	1	0.358627	0.639466	2210404O09Rik,Gm4944,Zfp947,Zfp944	<=1 sample with coverage>min_coverage					2210404O09Rik,Gm4944,Zfp947,Zfp944	Success	3.9829	1	0.00476697	0.117944	2210404O09Rik,Gm4944,Zfp947,Zfp944	2210404O09Rik,Gm4944,Zfp947,Zfp944
chr17:clu_11917_+	<=1 sample with coverage>min_coverage						<=1 sample with coverage>0						<=1 sample with coverage>0						<=1 sample with coverage>min_coverage						<=1 sample with coverage>0						<=1 sample with coverage>0
chr17:clu_11918_+	Success	1.03178	1	0.150858	0.369271	Zfp942	<=1 sample with coverage>min_coverage					Zfp942	<=1 sample with coverage>0					Zfp942	<2 introns used in >=min_samples_per_intron samples					Zfp942	<=1 sample with coverage>0					Zfp942	<2 introns used in >=min_samples_per_intron samples					Zfp942	Zfp942	ZNF34
chr17:clu_11919_+	<2 introns used in >=min_samples_per_intron samples					Zfp943,Zfp758	<=1 sample with coverage>0					Zfp943,Zfp758	<=1 sample with coverage>0					Zfp943,Zfp758	<2 introns used in >=min_samples_per_intron samples					Zfp943,Zfp758	<=1 sample with coverage>0					Zfp943,Zfp758	<2 introns used in >=min_samples_per_intron samples					Zfp943,Zfp758	Zfp943,Zfp758
chr17:clu_11920_+	<2 introns used in >=min_samples_per_intron samples					Zfp943	<=1 sample with coverage>0					Zfp943	<=1 sample with coverage>0					Zfp943	<2 introns used in >=min_samples_per_intron samples					Zfp943	<=1 sample with coverage>0					Zfp943	<2 introns used in >=min_samples_per_intron samples					Zfp943	Zfp943	ZNF34
chr17:clu_11921_+	<2 introns used in >=min_samples_per_intron samples						<=1 sample with coverage>0						<=1 sample with coverage>0						<2 introns used in >=min_samples_per_intron samples						<=1 sample with coverage>0						<2 introns used in >=min_samples_per_intron samples
chr17:clu_11922_+	<2 introns used in >=min_samples_per_intron samples						<=1 sample with coverage>0						<=1 sample with coverage>0						Success	2.17095	3	0.226834	0.524731		<=1 sample with coverage>0						<2 introns used in >=min_samples_per_intron samples
chr17:clu_11923_+	<=1 sample with coverage>0						<=1 sample with coverage>0						<=1 sample with coverage>0						<=1 sample with coverage>min_coverage						<=1 sample with coverage>0						<=1 sample with coverage>0
chr17:clu_11924_+	<=1 sample with coverage>0						<=1 sample with coverage>0						<=1 sample with coverage>0						<=1 sample with coverage>0						<=1 sample with coverage>0						<=1 sample with coverage>min_coverage
chr17:clu_11925_+	<=1 sample with coverage>min_coverage						<=1 sample with coverage>0						<=1 sample with coverage>0						<=1 sample with coverage>min_coverage						<=1 sample with coverage>0						<=1 sample with coverage>min_coverage
chr17:clu_11926_+	<=1 sample with coverage>0						<=1 sample with coverage>0						<=1 sample with coverage>0						<=1 sample with coverage>min_coverage						<=1 sample with coverage>0						<=1 sample with coverage>0
chr17:clu_11927_+	Success	2.65263	2	0.0704658	0.252149	Zfp758,Zfp946	<=1 sample with coverage>0					Zfp758,Zfp946	<=1 sample with coverage>0					Zfp758,Zfp946	Success	0.415459	1	0.362007	0.641808	Zfp758,Zfp946	<=1 sample with coverage>0					Zfp758,Zfp946	Success	3.21293	1	0.011247	0.170553	Zfp758,Zfp946	Zfp758,Zfp946
chr17:clu_11928_+	Success	5.80132	3	0.00887608	0.0907161	Zfp946	<=1 sample with coverage>0					Zfp946	<=1 sample with coverage>0					Zfp946	Success	6.08942	3	0.00679497	0.107073	Zfp946	<=1 sample with coverage>0					Zfp946	Not enough valid samples					Zfp946	Zfp946	ZNF34
chr17:clu_11929_+	<2 introns used in >=min_samples_per_intron samples						<=1 sample with coverage>min_coverage						<=1 sample with coverage>0						<2 introns used in >=min_samples_per_intron samples						<=1 sample with coverage>0						<2 introns used in >=min_samples_per_intron samples
chr17:clu_11930_+	<2 introns used in >=min_samples_per_intron samples					Gm16386	<=1 sample with coverage>min_coverage					Gm16386	<=1 sample with coverage>0					Gm16386	<2 introns used in >=min_samples_per_intron samples					Gm16386	<=1 sample with coverage>0					Gm16386	<2 introns used in >=min_samples_per_intron samples					Gm16386	Gm16386
chr17:clu_11931_+	<=1 sample with coverage>0						<=1 sample with coverage>0						<=1 sample with coverage>0						<=1 sample with coverage>0						<=1 sample with coverage>0						<=1 sample with coverage>0
chr17:clu_11932_+	<2 introns used in >=min_samples_per_intron samples						<=1 sample with coverage>0						<=1 sample with coverage>0						<=1 sample with coverage>0						<=1 sample with coverage>0						<=1 sample with coverage>min_coverage
chr17:clu_11933_+	<2 introns used in >=min_samples_per_intron samples					Zfp40	<=1 sample with coverage>min_coverage					Zfp40	<=1 sample with coverage>0					Zfp40	<2 introns used in >=min_samples_per_intron samples					Zfp40	<=1 sample with coverage>0					Zfp40	<2 introns used in >=min_samples_per_intron samples					Zfp40	Zfp40
chr17:clu_11934_+	<=1 sample with coverage>min_coverage					Zfp40	<=1 sample with coverage>0					Zfp40	<=1 sample with coverage>0					Zfp40	<=1 sample with coverage>0					Zfp40	<=1 sample with coverage>0					Zfp40	<=1 sample with coverage>min_coverage					Zfp40	Zfp40
chr17:clu_11935_+	<2 introns used in >=min_samples_per_intron samples					Gm16386,Zfp945	<=1 sample with coverage>min_coverage					Gm16386,Zfp945	<2 introns used in >=min_samples_per_intron samples					Gm16386,Zfp945	<2 introns used in >=min_samples_per_intron samples					Gm16386,Zfp945	<=1 sample with coverage>min_coverage					Gm16386,Zfp945	Success	0.00199312	1	0.949658	0.980955	Gm16386,Zfp945	Gm16386,Zfp945
chr17:clu_11936_+	Success	1.81355	3	0.304649	0.535557	Zfp945	Success	0.222696	2	0.800358	0.907115	Zfp945	Success	5.23226	3	0.0150035	0.0885911	Zfp945	Success	0.607818	3	0.749257	0.890439	Zfp945	Not enough valid samples					Zfp945	Success	4.68102	3	0.0248453	0.239524	Zfp945	Zfp945	ZNF34
chr17:clu_11937_+	<=1 sample with coverage>min_coverage						<=1 sample with coverage>0						<=1 sample with coverage>0						<2 introns used in >=min_samples_per_intron samples						<=1 sample with coverage>0						<=1 sample with coverage>min_coverage
chr17:clu_11938_+	<2 introns used in >=min_samples_per_intron samples					Zfp40	<=1 sample with coverage>min_coverage					Zfp40	<=1 sample with coverage>0					Zfp40	<=1 sample with coverage>0					Zfp40	<=1 sample with coverage>0					Zfp40	<=1 sample with coverage>min_coverage					Zfp40	Zfp40
chr17:clu_11939_+	<2 introns used in >=min_samples_per_intron samples					Zfp213	<=1 sample with coverage>min_coverage					Zfp213	<=1 sample with coverage>0					Zfp213	<2 introns used in >=min_samples_per_intron samples					Zfp213	<=1 sample with coverage>0					Zfp213	<2 introns used in >=min_samples_per_intron samples					Zfp213	Zfp213	ZNF213
chr17:clu_11940_+	<2 introns used in >=min_samples_per_intron samples					Zfp213	<=1 sample with coverage>min_coverage					Zfp213	<=1 sample with coverage>min_coverage					Zfp213	<2 introns used in >=min_samples_per_intron samples					Zfp213	<=1 sample with coverage>min_coverage					Zfp213	<=1 sample with coverage>min_coverage					Zfp213	Zfp213	ZNF213
chr17:clu_11941_+	<2 introns used in >=min_samples_per_intron samples					Zfp13	<=1 sample with coverage>min_coverage					Zfp13	<=1 sample with coverage>min_coverage					Zfp13	<2 introns used in >=min_samples_per_intron samples					Zfp13	<=1 sample with coverage>min_coverage					Zfp13	<2 introns used in >=min_samples_per_intron samples					Zfp13	Zfp13	ZNF205
chr17:clu_11942_+	<2 introns used in >=min_samples_per_intron samples					Zfp13	<=1 sample with coverage>min_coverage					Zfp13	<=1 sample with coverage>0					Zfp13	<2 introns used in >=min_samples_per_intron samples					Zfp13	<=1 sample with coverage>0					Zfp13	<2 introns used in >=min_samples_per_intron samples					Zfp13	Zfp13	ZNF205
chr17:clu_11943_+	<2 introns used in >=min_samples_per_intron samples					Zfp13	<=1 sample with coverage>min_coverage					Zfp13	<=1 sample with coverage>0					Zfp13	<2 introns used in >=min_samples_per_intron samples					Zfp13	<=1 sample with coverage>0					Zfp13	<2 introns used in >=min_samples_per_intron samples					Zfp13	Zfp13	ZNF205
chr17:clu_11944_+	<2 introns used in >=min_samples_per_intron samples					Zfp13	<=1 sample with coverage>min_coverage					Zfp13	<=1 sample with coverage>min_coverage					Zfp13	<2 introns used in >=min_samples_per_intron samples					Zfp13	<=1 sample with coverage>0					Zfp13	<2 introns used in >=min_samples_per_intron samples					Zfp13	Zfp13	ZNF205
chr17:clu_11945_+	<2 introns used in >=min_samples_per_intron samples					Thoc6	<=1 sample with coverage>min_coverage					Thoc6	<=1 sample with coverage>min_coverage					Thoc6	<2 introns used in >=min_samples_per_intron samples					Thoc6	<=1 sample with coverage>0					Thoc6	<2 introns used in >=min_samples_per_intron samples					Thoc6	Thoc6	THOC6
chr17:clu_11946_+	Success	0.437333	1	0.349667	0.577109	Tnfrsf12a	Success	2.58515	1	0.0229762	0.317813	Tnfrsf12a	Not enough valid samples					Tnfrsf12a	Success	1.42718	1	0.0911263	0.353671	Tnfrsf12a	Not enough valid samples					Tnfrsf12a	Success	5.82119e-05	1	0.991391	0.999532	Tnfrsf12a	Tnfrsf12a
chr17:clu_11947_+	<2 introns used in >=min_samples_per_intron samples					Hcfc1r1	<=1 sample with coverage>0					Hcfc1r1	<=1 sample with coverage>0					Hcfc1r1	<2 introns used in >=min_samples_per_intron samples					Hcfc1r1	<=1 sample with coverage>0					Hcfc1r1	Not enough valid samples					Hcfc1r1	Hcfc1r1	HCFC1R1
chr17:clu_11948_+	Success	1.08131	2	0.339152	0.568202	Hcfc1r1	<=1 sample with coverage>0					Hcfc1r1	<=1 sample with coverage>0					Hcfc1r1	Success	0.257328	2	0.773114	0.902845	Hcfc1r1	<=1 sample with coverage>0					Hcfc1r1	Success	1.24273	2	0.288594	0.582512	Hcfc1r1	Hcfc1r1	HCFC1R1
chr17:clu_11949_+	Not enough valid samples					Flywch1	<=1 sample with coverage>min_coverage					Flywch1	<=1 sample with coverage>min_coverage					Flywch1	Not enough valid samples					Flywch1	<=1 sample with coverage>0					Flywch1	Not enough valid samples					Flywch1	Flywch1	FLYWCH1
chr17:clu_11950_+	Success	0.166705	1	0.563658	0.739671	Flywch1	<=1 sample with coverage>min_coverage					Flywch1	<=1 sample with coverage>min_coverage					Flywch1	Success	1.30387	1	0.106343	0.374703	Flywch1	<2 introns used in >=min_samples_per_intron samples					Flywch1	Success	1.18598	1	0.123532	0.420491	Flywch1	Flywch1	FLYWCH1
chr17:clu_11951_+	<2 introns used in >=min_samples_per_intron samples					Pkmyt1	<=1 sample with coverage>0					Pkmyt1	<=1 sample with coverage>0					Pkmyt1	<2 introns used in >=min_samples_per_intron samples					Pkmyt1	<=1 sample with coverage>0					Pkmyt1	<2 introns used in >=min_samples_per_intron samples					Pkmyt1	Pkmyt1	PKMYT1
chr17:clu_11952_+	Not enough valid samples					Pkmyt1	<=1 sample with coverage>0					Pkmyt1	<=1 sample with coverage>0					Pkmyt1	Not enough valid samples					Pkmyt1	<=1 sample with coverage>0					Pkmyt1	Success	0.907853	1	0.177825	0.483542	Pkmyt1	Pkmyt1	PKMYT1
chr17:clu_11953_+	Not enough valid samples					Pkmyt1	<=1 sample with coverage>0					Pkmyt1	<=1 sample with coverage>0					Pkmyt1	<2 introns used in >=min_samples_per_intron samples					Pkmyt1	<=1 sample with coverage>0					Pkmyt1	Success	2.3266	1	0.0309956	0.257329	Pkmyt1	Pkmyt1	PKMYT1
chr17:clu_11954_+	<2 introns used in >=min_samples_per_intron samples					Paqr4	<=1 sample with coverage>min_coverage					Paqr4	<=1 sample with coverage>min_coverage					Paqr4	<2 introns used in >=min_samples_per_intron samples					Paqr4	<=1 sample with coverage>0					Paqr4	<2 introns used in >=min_samples_per_intron samples					Paqr4	Paqr4	PAQR4
chr17:clu_11955_+	<=1 sample with coverage>min_coverage						<=1 sample with coverage>0						<=1 sample with coverage>0						<=1 sample with coverage>0						<=1 sample with coverage>0						<=1 sample with coverage>0
chr17:clu_11956_+	Not enough valid samples						<=1 sample with coverage>0						<=1 sample with coverage>0						Not enough valid samples						<=1 sample with coverage>0						<2 introns used in >=min_samples_per_intron samples
chr17:clu_11957_+	<=1 sample with coverage>0						<=1 sample with coverage>0						<=1 sample with coverage>0						<=1 sample with coverage>0						<=1 sample with coverage>0						<=1 sample with coverage>0
chr17:clu_11958_+	<2 introns used in >=min_samples_per_intron samples					Flywch2	<=1 sample with coverage>min_coverage					Flywch2	<=1 sample with coverage>min_coverage					Flywch2	<2 introns used in >=min_samples_per_intron samples					Flywch2	<=1 sample with coverage>min_coverage					Flywch2	<2 introns used in >=min_samples_per_intron samples					Flywch2	Flywch2	FLYWCH2
chr17:clu_11959_+	Not enough valid samples					Flywch2	<=1 sample with coverage>0					Flywch2	<=1 sample with coverage>0					Flywch2	Not enough valid samples					Flywch2	<=1 sample with coverage>0					Flywch2	Not enough valid samples					Flywch2	Flywch2	FLYWCH2
chr17:clu_11960_+	Success	6.73082	4	0.00922717	0.0920455	Srrm2	<=1 sample with coverage>0					Srrm2	<=1 sample with coverage>0					Srrm2	Success	4.62063	3	0.0262493	0.207789	Srrm2	<=1 sample with coverage>0					Srrm2	Success	0.371446	4	0.945936	0.979179	Srrm2	Srrm2	SRRM2
chr17:clu_11961_+	<2 introns used in >=min_samples_per_intron samples					Srrm2	<=1 sample with coverage>0					Srrm2	<=1 sample with coverage>0					Srrm2	<2 introns used in >=min_samples_per_intron samples					Srrm2	<=1 sample with coverage>0					Srrm2	Success	0.0261958	1	0.818953	0.913637	Srrm2	Srrm2	SRRM2
chr17:clu_11962_+	<2 introns used in >=min_samples_per_intron samples					Srrm2	<=1 sample with coverage>0					Srrm2	<=1 sample with coverage>0					Srrm2	<2 introns used in >=min_samples_per_intron samples					Srrm2	<=1 sample with coverage>0					Srrm2	Success	0.429605	1	0.35396	0.633923	Srrm2	Srrm2	SRRM2
chr17:clu_11963_+	<=1 sample with coverage>0						<=1 sample with coverage>0						<=1 sample with coverage>0						<=1 sample with coverage>0						<=1 sample with coverage>0						<=1 sample with coverage>0
chr17:clu_11964_+	<=1 sample with coverage>0						<=1 sample with coverage>0						<=1 sample with coverage>0						<=1 sample with coverage>0						<=1 sample with coverage>0						<=1 sample with coverage>0
chr17:clu_11965_+	Success	2.9124	1	0.0158018	0.12345	Srrm2	<=1 sample with coverage>0					Srrm2	<=1 sample with coverage>0					Srrm2	Success	0.39366	1	0.374912	0.652287	Srrm2	<=1 sample with coverage>0					Srrm2	Success	1.72526	2	0.178126	0.483857	Srrm2	Srrm2	SRRM2
chr17:clu_11966_+	<2 introns used in >=min_samples_per_intron samples						<=1 sample with coverage>0						<=1 sample with coverage>0						<2 introns used in >=min_samples_per_intron samples						<=1 sample with coverage>0						Not enough valid samples
chr17:clu_11967_+	<=1 sample with coverage>0						<=1 sample with coverage>0						<=1 sample with coverage>0						<=1 sample with coverage>0						<=1 sample with coverage>0						<=1 sample with coverage>0
chr17:clu_11968_+	<=1 sample with coverage>min_coverage						<=1 sample with coverage>0						<=1 sample with coverage>0						<=1 sample with coverage>0						<=1 sample with coverage>0						<=1 sample with coverage>min_coverage
chr17:clu_11969_+	<=1 sample with coverage>0						<=1 sample with coverage>0						<=1 sample with coverage>0						<=1 sample with coverage>0						<=1 sample with coverage>0						<=1 sample with coverage>0
chr17:clu_11970_+	Success	4.83792	1	0.00186708	0.0376656	Srrm2	<=1 sample with coverage>0					Srrm2	<=1 sample with coverage>0					Srrm2	<2 introns used in >=min_samples_per_intron samples					Srrm2	<=1 sample with coverage>0					Srrm2	Success	4.72382	2	0.00888119	0.155566	Srrm2	Srrm2	SRRM2
chr17:clu_11971_+	Success	3.31704	1	0.0100046	0.0965425	Srrm2	<=1 sample with coverage>0					Srrm2	<=1 sample with coverage>0					Srrm2	<2 introns used in >=min_samples_per_intron samples					Srrm2	<=1 sample with coverage>0					Srrm2	Success	2.59439	1	0.0227332	0.229378	Srrm2	Srrm2	SRRM2
chr17:clu_11972_+	Success	0.570642	2	0.565163	0.740621	Tceb2	Success	1.35255	2	0.258579	0.522384	Tceb2	Success	0.991527	1	0.159069	0.302433	Tceb2	Success	1.04068	2	0.353216	0.634959	Tceb2	<2 introns used in >=min_samples_per_intron samples					Tceb2	Success	2.19653	2	0.111188	0.40563	Tceb2	Tceb2
chr17:clu_11973_+	Success	0.0391625	1	0.77958	0.877753	Tceb2	<=1 sample with coverage>min_coverage					Tceb2	<=1 sample with coverage>min_coverage					Tceb2	Success	0.921209	1	0.174668	0.464969	Tceb2	<=1 sample with coverage>min_coverage					Tceb2	Success	0.834043	1	0.196515	0.50301	Tceb2	Tceb2
chr17:clu_11974_+	Success	0.678944	1	0.243904	0.475495	Amdhd2	Success	0.036608	1	0.786711	0.89844	Amdhd2	Not enough valid samples					Amdhd2	Success	1.00364	1	0.156547	0.444132	Amdhd2	<=1 sample with coverage>min_coverage					Amdhd2	Success	0.160634	1	0.570846	0.779961	Amdhd2	Amdhd2	AMDHD2
chr17:clu_11975_+	<=1 sample with coverage>0					Tbc1d24,Gm43796	<=1 sample with coverage>0					Tbc1d24,Gm43796	<=1 sample with coverage>0					Tbc1d24,Gm43796	<=1 sample with coverage>0					Tbc1d24,Gm43796	<=1 sample with coverage>0					Tbc1d24,Gm43796	<=1 sample with coverage>min_coverage					Tbc1d24,Gm43796	Tbc1d24,Gm43796
chr17:clu_11976_+	<2 introns used in >=min_samples_per_intron samples					Amdhd2	<2 introns used in >=min_samples_per_intron samples					Amdhd2	<2 introns used in >=min_samples_per_intron samples					Amdhd2	<2 introns used in >=min_samples_per_intron samples					Amdhd2	<=1 sample with coverage>0					Amdhd2	<2 introns used in >=min_samples_per_intron samples					Amdhd2	Amdhd2	AMDHD2
chr17:clu_11977_+	Success	0.809737	1	0.203165	0.431057	Amdhd2	Success	0.498499	1	0.318038	0.573686	Amdhd2	Not enough valid samples					Amdhd2	Success	0.948758	1	0.168357	0.458737	Amdhd2	<=1 sample with coverage>min_coverage					Amdhd2	Success	0.386069	2	0.679723	0.84099	Amdhd2	Amdhd2	AMDHD2
chr17:clu_11978_+	Success	0.306855	1	0.433394	0.643293	Amdhd2	Success	0.0632023	1	0.722189	0.855297	Amdhd2	Not enough valid samples					Amdhd2	Success	0.893071	1	0.181397	0.473638	Amdhd2	<=1 sample with coverage>min_coverage					Amdhd2	Success	5.34338e-05	1	0.991752	0.999666	Amdhd2	Amdhd2	AMDHD2
chr17:clu_11979_+	<=1 sample with coverage>0						<=1 sample with coverage>0						<=1 sample with coverage>0						<=1 sample with coverage>0						<=1 sample with coverage>0						<=1 sample with coverage>0
chr17:clu_11980_+	<2 introns used in >=min_samples_per_intron samples					1600002H07Rik	<=1 sample with coverage>min_coverage					1600002H07Rik	<=1 sample with coverage>min_coverage					1600002H07Rik	<2 introns used in >=min_samples_per_intron samples					1600002H07Rik	<=1 sample with coverage>min_coverage					1600002H07Rik	<2 introns used in >=min_samples_per_intron samples					1600002H07Rik	1600002H07Rik
chr17:clu_11981_+	<=1 sample with coverage>min_coverage					1600002H07Rik	<=1 sample with coverage>min_coverage					1600002H07Rik	<=1 sample with coverage>min_coverage					1600002H07Rik	<2 introns used in >=min_samples_per_intron samples					1600002H07Rik	<=1 sample with coverage>0					1600002H07Rik	<=1 sample with coverage>min_coverage					1600002H07Rik	1600002H07Rik
chr17:clu_11982_+	<=1 sample with coverage>0						<=1 sample with coverage>0						<=1 sample with coverage>0						<=1 sample with coverage>0						<=1 sample with coverage>0						<=1 sample with coverage>0
chr17:clu_11983_+	<=1 sample with coverage>min_coverage					Ccnf	<=1 sample with coverage>min_coverage					Ccnf	<=1 sample with coverage>0					Ccnf	<2 introns used in >=min_samples_per_intron samples					Ccnf	<=1 sample with coverage>0					Ccnf	<=1 sample with coverage>min_coverage					Ccnf	Ccnf	CCNF
chr17:clu_11984_+	<=1 sample with coverage>min_coverage					Ccnf	<=1 sample with coverage>min_coverage					Ccnf	<=1 sample with coverage>0					Ccnf	<2 introns used in >=min_samples_per_intron samples					Ccnf	<=1 sample with coverage>0					Ccnf	<=1 sample with coverage>min_coverage					Ccnf	Ccnf	CCNF
chr17:clu_11985_+	<=1 sample with coverage>min_coverage					Ccnf	<=1 sample with coverage>min_coverage					Ccnf	<=1 sample with coverage>min_coverage					Ccnf	<2 introns used in >=min_samples_per_intron samples					Ccnf	<=1 sample with coverage>0					Ccnf	<=1 sample with coverage>min_coverage					Ccnf	Ccnf	CCNF
chr17:clu_11986_+	<=1 sample with coverage>min_coverage					Ccnf	<=1 sample with coverage>min_coverage					Ccnf	<=1 sample with coverage>0					Ccnf	<2 introns used in >=min_samples_per_intron samples					Ccnf	<=1 sample with coverage>0					Ccnf	<=1 sample with coverage>min_coverage					Ccnf	Ccnf	CCNF
chr17:clu_11987_+	<=1 sample with coverage>min_coverage					Ccnf	<=1 sample with coverage>min_coverage					Ccnf	<=1 sample with coverage>min_coverage					Ccnf	<=1 sample with coverage>min_coverage					Ccnf	<=1 sample with coverage>0					Ccnf	<=1 sample with coverage>min_coverage					Ccnf	Ccnf	CCNF
chr17:clu_11988_+	<=1 sample with coverage>min_coverage					Ccnf	<=1 sample with coverage>min_coverage					Ccnf	<=1 sample with coverage>min_coverage					Ccnf	<2 introns used in >=min_samples_per_intron samples					Ccnf	<=1 sample with coverage>0					Ccnf	<=1 sample with coverage>min_coverage					Ccnf	Ccnf	CCNF
chr17:clu_11989_+	<=1 sample with coverage>min_coverage					Ccnf	<=1 sample with coverage>min_coverage					Ccnf	<=1 sample with coverage>0					Ccnf	<2 introns used in >=min_samples_per_intron samples					Ccnf	<=1 sample with coverage>0					Ccnf	<2 introns used in >=min_samples_per_intron samples					Ccnf	Ccnf	CCNF
chr17:clu_11990_+	<=1 sample with coverage>0					Ccnf	<=1 sample with coverage>0					Ccnf	<=1 sample with coverage>0					Ccnf	<=1 sample with coverage>min_coverage					Ccnf	<=1 sample with coverage>0					Ccnf	<=1 sample with coverage>min_coverage					Ccnf	Ccnf	CCNF
chr17:clu_11991_+	<2 introns used in >=min_samples_per_intron samples					Rps2	<=1 sample with coverage>0					Rps2	<=1 sample with coverage>0					Rps2	<2 introns used in >=min_samples_per_intron samples					Rps2	<=1 sample with coverage>0					Rps2	<2 introns used in >=min_samples_per_intron samples					Rps2	Rps2	RPS2
chr17:clu_11992_+	<2 introns used in >=min_samples_per_intron samples					Rps2	<=1 sample with coverage>0					Rps2	<=1 sample with coverage>0					Rps2	<2 introns used in >=min_samples_per_intron samples					Rps2	<=1 sample with coverage>0					Rps2	<2 introns used in >=min_samples_per_intron samples					Rps2	Rps2	RPS2
chr17:clu_11993_+	Success	0.0985778	1	0.657027	0.802177	Pkd1	<=1 sample with coverage>0					Pkd1	<=1 sample with coverage>0					Pkd1	Not enough valid samples					Pkd1	<=1 sample with coverage>0					Pkd1	Not enough valid samples					Pkd1	Pkd1	PKD1
chr17:clu_11994_+	<2 introns used in >=min_samples_per_intron samples					Pkd1	<=1 sample with coverage>0					Pkd1	<=1 sample with coverage>0					Pkd1	<2 introns used in >=min_samples_per_intron samples					Pkd1	<=1 sample with coverage>0					Pkd1	<2 introns used in >=min_samples_per_intron samples					Pkd1	Pkd1	PKD1
chr17:clu_11995_+	Success	2.84984	1	0.016968	0.12879	Pkd1	<=1 sample with coverage>0					Pkd1	<=1 sample with coverage>0					Pkd1	Success	3.243	1	0.0108727	0.137215	Pkd1	<=1 sample with coverage>0					Pkd1	Success	0.283901	1	0.451133	0.703916	Pkd1	Pkd1	PKD1
chr17:clu_11996_+	Success	2.68658	3	0.146425	0.363018	Abca3	<=1 sample with coverage>0					Abca3	<=1 sample with coverage>0					Abca3	Not enough valid samples					Abca3	<=1 sample with coverage>0					Abca3	Not enough valid samples					Abca3	Abca3	ABCA3
chr17:clu_11997_+	<2 introns used in >=min_samples_per_intron samples					Abca3	<=1 sample with coverage>0					Abca3	<=1 sample with coverage>0					Abca3	<=1 sample with coverage>0					Abca3	<=1 sample with coverage>0					Abca3	<2 introns used in >=min_samples_per_intron samples					Abca3	Abca3	ABCA3
chr17:clu_11998_+	Not enough valid samples					Abca3	<=1 sample with coverage>0					Abca3	<=1 sample with coverage>0					Abca3	<2 introns used in >=min_samples_per_intron samples					Abca3	<=1 sample with coverage>0					Abca3	Not enough valid samples					Abca3	Abca3	ABCA3
chr17:clu_11999_+	<2 introns used in >=min_samples_per_intron samples					Abca3	<=1 sample with coverage>0					Abca3	<=1 sample with coverage>0					Abca3	<2 introns used in >=min_samples_per_intron samples					Abca3	<=1 sample with coverage>0					Abca3	<2 introns used in >=min_samples_per_intron samples					Abca3	Abca3	ABCA3
chr17:clu_12000_+	<=1 sample with coverage>min_coverage					Abca3	<=1 sample with coverage>0					Abca3	<=1 sample with coverage>0					Abca3	<=1 sample with coverage>0					Abca3	<=1 sample with coverage>0					Abca3	<=1 sample with coverage>min_coverage					Abca3	Abca3	ABCA3
chr17:clu_12001_+	<2 introns used in >=min_samples_per_intron samples					Abca3	<=1 sample with coverage>0					Abca3	<=1 sample with coverage>0					Abca3	<2 introns used in >=min_samples_per_intron samples					Abca3	<=1 sample with coverage>0					Abca3	<2 introns used in >=min_samples_per_intron samples					Abca3	Abca3	ABCA3
chr17:clu_12002_+	<2 introns used in >=min_samples_per_intron samples					Abca3	<=1 sample with coverage>0					Abca3	<=1 sample with coverage>0					Abca3	<2 introns used in >=min_samples_per_intron samples					Abca3	<=1 sample with coverage>0					Abca3	<2 introns used in >=min_samples_per_intron samples					Abca3	Abca3	ABCA3
chr17:clu_12003_+	<=1 sample with coverage>0					D330041H03Rik	<=1 sample with coverage>0					D330041H03Rik	<=1 sample with coverage>0					D330041H03Rik	<=1 sample with coverage>0					D330041H03Rik	<=1 sample with coverage>0					D330041H03Rik	<2 introns used in >=min_samples_per_intron samples					D330041H03Rik	D330041H03Rik
chr17:clu_12004_+	<2 introns used in >=min_samples_per_intron samples					D330041H03Rik	<=1 sample with coverage>0					D330041H03Rik	<=1 sample with coverage>0					D330041H03Rik	<2 introns used in >=min_samples_per_intron samples					D330041H03Rik	<=1 sample with coverage>0					D330041H03Rik	<=1 sample with coverage>min_coverage					D330041H03Rik	D330041H03Rik
chr17:clu_12005_+	<2 introns used in >=min_samples_per_intron samples					Abca3	<=1 sample with coverage>0					Abca3	<=1 sample with coverage>0					Abca3	<2 introns used in >=min_samples_per_intron samples					Abca3	<=1 sample with coverage>0					Abca3	Success	1.83736	1	0.0552438	0.315755	Abca3	Abca3	ABCA3
chr17:clu_12006_+	Success	4.74508	5	0.0910398	0.285607	Rnps1	<=1 sample with coverage>0					Rnps1	<=1 sample with coverage>0					Rnps1	Success	3.761	5	0.184622	0.477691	Rnps1	<=1 sample with coverage>0					Rnps1	Success	3.17259	5	0.274065	0.570452	Rnps1	Rnps1	RNPS1
chr17:clu_12007_+	Success	1.94314	1	0.0486824	0.210563	Eci1	<=1 sample with coverage>0					Eci1	<=1 sample with coverage>0					Eci1	Success	1.85522	1	0.054073	0.281235	Eci1	<=1 sample with coverage>0					Eci1	Success	0.622262	1	0.264601	0.561432	Eci1	Eci1	ECI1
chr17:clu_12008_+	Not enough valid samples						<=1 sample with coverage>0						<=1 sample with coverage>0						Not enough valid samples						<=1 sample with coverage>0						<=1 sample with coverage>min_coverage
chr17:clu_12009_+	<=1 sample with coverage>min_coverage					Dnase1l2	<=1 sample with coverage>min_coverage					Dnase1l2	<=1 sample with coverage>0					Dnase1l2	<2 introns used in >=min_samples_per_intron samples					Dnase1l2	<=1 sample with coverage>0					Dnase1l2	<=1 sample with coverage>min_coverage					Dnase1l2	Dnase1l2	DNASE1L2
chr17:clu_12010_+	Success	2.28264	1	0.0326263	0.17556	E4f1	<=1 sample with coverage>min_coverage					E4f1	<=1 sample with coverage>min_coverage					E4f1	Success	1.44972	1	0.0886108	0.349148	E4f1	<=1 sample with coverage>min_coverage					E4f1	Success	3.12093	1	0.0124765	0.179336	E4f1	E4f1	E4F1
chr17:clu_12011_+	<2 introns used in >=min_samples_per_intron samples					E4f1	<2 introns used in >=min_samples_per_intron samples					E4f1	<=1 sample with coverage>min_coverage					E4f1	<2 introns used in >=min_samples_per_intron samples					E4f1	<=1 sample with coverage>min_coverage					E4f1	<2 introns used in >=min_samples_per_intron samples					E4f1	E4f1	E4F1
chr17:clu_12012_+	<2 introns used in >=min_samples_per_intron samples					E4f1	<=1 sample with coverage>min_coverage					E4f1	<=1 sample with coverage>min_coverage					E4f1	<2 introns used in >=min_samples_per_intron samples					E4f1	<=1 sample with coverage>0					E4f1	<2 introns used in >=min_samples_per_intron samples					E4f1	E4f1	E4F1
chr17:clu_12013_+	<2 introns used in >=min_samples_per_intron samples					E4f1	<=1 sample with coverage>min_coverage					E4f1	<=1 sample with coverage>min_coverage					E4f1	<2 introns used in >=min_samples_per_intron samples					E4f1	<=1 sample with coverage>min_coverage					E4f1	Success	4.57171	1	0.00249614	0.0847807	E4f1	E4f1	E4F1
chr17:clu_12014_+	<2 introns used in >=min_samples_per_intron samples					E4f1	<=1 sample with coverage>min_coverage					E4f1	<2 introns used in >=min_samples_per_intron samples					E4f1	<2 introns used in >=min_samples_per_intron samples					E4f1	<=1 sample with coverage>min_coverage					E4f1	Success	0.422056	1	0.358224	0.637615	E4f1	E4f1	E4F1
chr17:clu_12015_+	<2 introns used in >=min_samples_per_intron samples					E4f1	<=1 sample with coverage>min_coverage					E4f1	<=1 sample with coverage>min_coverage					E4f1	<2 introns used in >=min_samples_per_intron samples					E4f1	<=1 sample with coverage>min_coverage					E4f1	<2 introns used in >=min_samples_per_intron samples					E4f1	E4f1	E4F1
chr17:clu_12016_+	<=1 sample with coverage>0						<=1 sample with coverage>0						<=1 sample with coverage>0						<=1 sample with coverage>0						<=1 sample with coverage>0						<=1 sample with coverage>0
chr17:clu_12017_+	<=1 sample with coverage>min_coverage					Mlst8	<=1 sample with coverage>min_coverage					Mlst8	<=1 sample with coverage>min_coverage					Mlst8	<2 introns used in >=min_samples_per_intron samples					Mlst8	<=1 sample with coverage>0					Mlst8	<=1 sample with coverage>min_coverage					Mlst8	Mlst8	MLST8
chr17:clu_12018_+	<=1 sample with coverage>min_coverage					Mlst8	<=1 sample with coverage>min_coverage					Mlst8	<=1 sample with coverage>min_coverage					Mlst8	<=1 sample with coverage>min_coverage					Mlst8	<=1 sample with coverage>0					Mlst8	<=1 sample with coverage>min_coverage					Mlst8	Mlst8	MLST8
chr17:clu_12019_+	<=1 sample with coverage>min_coverage					Mlst8	<=1 sample with coverage>min_coverage					Mlst8	<=1 sample with coverage>min_coverage					Mlst8	<=1 sample with coverage>0					Mlst8	<=1 sample with coverage>min_coverage					Mlst8	<=1 sample with coverage>min_coverage					Mlst8	Mlst8	MLST8
chr17:clu_12020_+	<=1 sample with coverage>min_coverage					Mlst8	<=1 sample with coverage>min_coverage					Mlst8	<=1 sample with coverage>min_coverage					Mlst8	<=1 sample with coverage>0					Mlst8	<=1 sample with coverage>0					Mlst8	<=1 sample with coverage>min_coverage					Mlst8	Mlst8	MLST8
chr17:clu_12021_+	Success	2.45029	1	0.0268476	0.160798	Traf7	Success	0.32015	1	0.423602	0.661865	Traf7	Success	3.55894	1	0.00763188	0.0700852	Traf7	Success	0.459829	1	0.337565	0.624529	Traf7	Success	0.0696451	1	0.708988	0.828264	Traf7	Success	1.19472	1	0.122158	0.418786	Traf7	Traf7	TRAF7
chr17:clu_12022_+	Success	3.82724	2	0.0217696	0.146023	Traf7	Success	1.4464	2	0.235417	0.50938	Traf7	Success	1.89746	2	0.149949	0.294948	Traf7	Success	0.275406	2	0.759264	0.895215	Traf7	Success	1.99193	2	0.136432	0.30869	Traf7	Success	2.17038	2	0.114134	0.408214	Traf7	Traf7	TRAF7
chr17:clu_12023_+	<2 introns used in >=min_samples_per_intron samples					Traf7	Success	0.693549	1	0.238896	0.509727	Traf7	Success	0.262914	1	0.468366	0.594866	Traf7	<2 introns used in >=min_samples_per_intron samples					Traf7	Not enough valid samples					Traf7	Success	0.338082	1	0.410911	0.676875	Traf7	Traf7	TRAF7
chr17:clu_12024_+	<2 introns used in >=min_samples_per_intron samples					Traf7	<2 introns used in >=min_samples_per_intron samples					Traf7	<2 introns used in >=min_samples_per_intron samples					Traf7	<2 introns used in >=min_samples_per_intron samples					Traf7	<2 introns used in >=min_samples_per_intron samples					Traf7	<2 introns used in >=min_samples_per_intron samples					Traf7	Traf7	TRAF7
chr17:clu_12025_+	Success	6.05841	4	0.0165034	0.1264	Traf7	Success	4.79092	6	0.143402	0.413875	Traf7	Success	8.31303	6	0.0107604	0.0761753	Traf7	Success	8.11899	4	0.0027159	0.0654795	Traf7	Success	13.062	3	8.98364e-06	0.00297358	Traf7	Success	3.6136	5	0.204284	0.511428	Traf7	Traf7	TRAF7
chr17:clu_12026_+	<2 introns used in >=min_samples_per_intron samples					Traf7	Not enough valid samples					Traf7	<=1 sample with coverage>min_coverage					Traf7	<2 introns used in >=min_samples_per_intron samples					Traf7	Not enough valid samples					Traf7	<2 introns used in >=min_samples_per_intron samples					Traf7	Traf7	TRAF7
chr17:clu_12027_+	<2 introns used in >=min_samples_per_intron samples					Rab26	<=1 sample with coverage>0					Rab26	<=1 sample with coverage>0					Rab26	<2 introns used in >=min_samples_per_intron samples					Rab26	<=1 sample with coverage>0					Rab26	<=1 sample with coverage>0					Rab26	Rab26	RAB26
chr17:clu_12028_+	Success	0.303744	1	0.435735	0.645155	Pkd1	<=1 sample with coverage>0					Pkd1	<=1 sample with coverage>0					Pkd1	Not enough valid samples					Pkd1	<=1 sample with coverage>0					Pkd1	Not enough valid samples					Pkd1	Pkd1	PKD1
chr17:clu_12029_+	<2 introns used in >=min_samples_per_intron samples					Pkd1	<=1 sample with coverage>0					Pkd1	<=1 sample with coverage>0					Pkd1	<2 introns used in >=min_samples_per_intron samples					Pkd1	<=1 sample with coverage>0					Pkd1	<2 introns used in >=min_samples_per_intron samples					Pkd1	Pkd1	PKD1
chr17:clu_12030_+	<2 introns used in >=min_samples_per_intron samples					Pkd1	<=1 sample with coverage>0					Pkd1	<=1 sample with coverage>0					Pkd1	<2 introns used in >=min_samples_per_intron samples					Pkd1	<=1 sample with coverage>0					Pkd1	<2 introns used in >=min_samples_per_intron samples					Pkd1	Pkd1	PKD1
chr17:clu_12031_+	<=1 sample with coverage>0						<=1 sample with coverage>0						<=1 sample with coverage>0						<=1 sample with coverage>0						<=1 sample with coverage>0						<=1 sample with coverage>0
chr17:clu_12032_+	<=1 sample with coverage>0						<=1 sample with coverage>0						<=1 sample with coverage>0						<=1 sample with coverage>0						<=1 sample with coverage>0						<=1 sample with coverage>0
chr17:clu_12033_+	Not enough valid samples					Pkd1	<=1 sample with coverage>0					Pkd1	<=1 sample with coverage>0					Pkd1	<2 introns used in >=min_samples_per_intron samples					Pkd1	<=1 sample with coverage>0					Pkd1	Not enough valid samples					Pkd1	Pkd1	PKD1
chr17:clu_12034_+	<2 introns used in >=min_samples_per_intron samples					Pkd1	<=1 sample with coverage>0					Pkd1	<=1 sample with coverage>0					Pkd1	<2 introns used in >=min_samples_per_intron samples					Pkd1	<=1 sample with coverage>0					Pkd1	<=1 sample with coverage>min_coverage					Pkd1	Pkd1	PKD1
chr17:clu_12035_+	Success	1.01156	1	0.154921	0.37475	Pkd1	<=1 sample with coverage>0					Pkd1	<=1 sample with coverage>0					Pkd1	Not enough valid samples					Pkd1	<=1 sample with coverage>0					Pkd1	Success	0.00814214	1	0.898458	0.955561	Pkd1	Pkd1	PKD1
chr17:clu_12036_+	<=1 sample with coverage>min_coverage						<=1 sample with coverage>0						<=1 sample with coverage>0						<2 introns used in >=min_samples_per_intron samples						<=1 sample with coverage>0						<2 introns used in >=min_samples_per_intron samples
chr17:clu_12037_+	<2 introns used in >=min_samples_per_intron samples					Tsc2	<2 introns used in >=min_samples_per_intron samples					Tsc2	<2 introns used in >=min_samples_per_intron samples					Tsc2	<2 introns used in >=min_samples_per_intron samples					Tsc2	<2 introns used in >=min_samples_per_intron samples					Tsc2	<2 introns used in >=min_samples_per_intron samples					Tsc2	Tsc2	TSC2
chr17:clu_12038_+	Success	5.23566	2	0.00532333	0.0689183	Slc9a3r2	Success	4.08589	2	0.0168082	0.291922	Slc9a3r2	Success	0.652783	2	0.520595	0.640132	Slc9a3r2	Success	10.6617	2	2.3426e-05	0.00328662	Slc9a3r2	Success	0.694423	2	0.499363	0.678341	Slc9a3r2	Success	0.579485	2	0.560187	0.772341	Slc9a3r2	Slc9a3r2
chr17:clu_12039_+	Success	0.793095	1	0.207871	0.436274	Slc9a3r2	Success	0.111241	1	0.637155	0.805576	Slc9a3r2	Success	0.14122	1	0.595106	0.702772	Slc9a3r2	Success	0.162053	1	0.569151	0.784501	Slc9a3r2	Success	2.6798	1	0.0206086	0.135526	Slc9a3r2	Success	0.000330121	1	0.9795	0.9945	Slc9a3r2	Slc9a3r2
chr17:clu_12040_+	<2 introns used in >=min_samples_per_intron samples					Tsc2	<2 introns used in >=min_samples_per_intron samples					Tsc2	Not enough valid samples					Tsc2	<2 introns used in >=min_samples_per_intron samples					Tsc2	Not enough valid samples					Tsc2	<2 introns used in >=min_samples_per_intron samples					Tsc2	Tsc2	TSC2
chr17:clu_12041_+	<2 introns used in >=min_samples_per_intron samples					Tsc2	<2 introns used in >=min_samples_per_intron samples					Tsc2	<2 introns used in >=min_samples_per_intron samples					Tsc2	<2 introns used in >=min_samples_per_intron samples					Tsc2	<2 introns used in >=min_samples_per_intron samples					Tsc2	Success	0.553356	1	0.292798	0.584603	Tsc2	Tsc2	TSC2
chr17:clu_12042_+	<2 introns used in >=min_samples_per_intron samples					Tsc2	<=1 sample with coverage>min_coverage					Tsc2	<=1 sample with coverage>min_coverage					Tsc2	<2 introns used in >=min_samples_per_intron samples					Tsc2	<=1 sample with coverage>min_coverage					Tsc2	<2 introns used in >=min_samples_per_intron samples					Tsc2	Tsc2	TSC2
chr17:clu_12043_+	Success	1.01432	2	0.362648	0.586947	Tsc2	Success	2.28051	2	0.102232	0.364891	Tsc2	Success	0.0958075	2	0.908639	0.951424	Tsc2	<2 introns used in >=min_samples_per_intron samples					Tsc2	Success	0.303312	2	0.738369	0.851722	Tsc2	Success	0.841485	2	0.43107	0.68981	Tsc2	Tsc2	TSC2
chr17:clu_12044_+	<2 introns used in >=min_samples_per_intron samples					Tsc2	<=1 sample with coverage>min_coverage					Tsc2	<=1 sample with coverage>min_coverage					Tsc2	<2 introns used in >=min_samples_per_intron samples					Tsc2	<=1 sample with coverage>min_coverage					Tsc2	<2 introns used in >=min_samples_per_intron samples					Tsc2	Tsc2	TSC2
chr17:clu_12045_+	<2 introns used in >=min_samples_per_intron samples					Tsc2	<=1 sample with coverage>min_coverage					Tsc2	<=1 sample with coverage>min_coverage					Tsc2	<2 introns used in >=min_samples_per_intron samples					Tsc2	<2 introns used in >=min_samples_per_intron samples					Tsc2	<2 introns used in >=min_samples_per_intron samples					Tsc2	Tsc2	TSC2
chr17:clu_12046_+	<2 introns used in >=min_samples_per_intron samples					Tsc2	<=1 sample with coverage>min_coverage					Tsc2	<=1 sample with coverage>min_coverage					Tsc2	<=1 sample with coverage>0					Tsc2	<=1 sample with coverage>0					Tsc2	<2 introns used in >=min_samples_per_intron samples					Tsc2	Tsc2	TSC2
chr17:clu_12047_+	<2 introns used in >=min_samples_per_intron samples					Tsc2	<=1 sample with coverage>min_coverage					Tsc2	<=1 sample with coverage>min_coverage					Tsc2	<=1 sample with coverage>0					Tsc2	<=1 sample with coverage>min_coverage					Tsc2	<2 introns used in >=min_samples_per_intron samples					Tsc2	Tsc2	TSC2
chr17:clu_12048_+	<2 introns used in >=min_samples_per_intron samples					Tsc2	<=1 sample with coverage>min_coverage					Tsc2	<=1 sample with coverage>min_coverage					Tsc2	<=1 sample with coverage>0					Tsc2	<=1 sample with coverage>0					Tsc2	<2 introns used in >=min_samples_per_intron samples					Tsc2	Tsc2	TSC2
chr17:clu_12049_+	<=1 sample with coverage>min_coverage					Tsc2	<=1 sample with coverage>min_coverage					Tsc2	<=1 sample with coverage>min_coverage					Tsc2	<=1 sample with coverage>min_coverage					Tsc2	<=1 sample with coverage>0					Tsc2	<=1 sample with coverage>min_coverage					Tsc2	Tsc2	TSC2
chr17:clu_12050_+	<=1 sample with coverage>min_coverage					Tsc2	<=1 sample with coverage>min_coverage					Tsc2	<=1 sample with coverage>min_coverage					Tsc2	<=1 sample with coverage>min_coverage					Tsc2	<=1 sample with coverage>0					Tsc2	<=1 sample with coverage>min_coverage					Tsc2	Tsc2	TSC2
chr17:clu_12051_+	<2 introns used in >=min_samples_per_intron samples					Nthl1	<=1 sample with coverage>0					Nthl1	<=1 sample with coverage>0					Nthl1	<2 introns used in >=min_samples_per_intron samples					Nthl1	<=1 sample with coverage>0					Nthl1	<2 introns used in >=min_samples_per_intron samples					Nthl1	Nthl1	NTHL1
chr17:clu_12052_+	Success	7.52884	2	0.000537359	0.0164783	Nthl1	<=1 sample with coverage>0					Nthl1	<=1 sample with coverage>0					Nthl1	Success	1.00456	2	0.366205	0.645172	Nthl1	<=1 sample with coverage>0					Nthl1	Success	0.381844	1	0.382177	0.655091	Nthl1	Nthl1	NTHL1
chr17:clu_12053_+	<2 introns used in >=min_samples_per_intron samples					Nthl1	<=1 sample with coverage>0					Nthl1	<=1 sample with coverage>0					Nthl1	<2 introns used in >=min_samples_per_intron samples					Nthl1	<=1 sample with coverage>0					Nthl1	<2 introns used in >=min_samples_per_intron samples					Nthl1	Nthl1	NTHL1
chr17:clu_12054_+	<=1 sample with coverage>min_coverage					Zfp598	<=1 sample with coverage>0					Zfp598	<=1 sample with coverage>0					Zfp598	<2 introns used in >=min_samples_per_intron samples					Zfp598	<=1 sample with coverage>0					Zfp598	<=1 sample with coverage>min_coverage					Zfp598	Zfp598	ZNF598
chr17:clu_12055_+	<=1 sample with coverage>min_coverage					Zfp598	<=1 sample with coverage>0					Zfp598	<=1 sample with coverage>0					Zfp598	<2 introns used in >=min_samples_per_intron samples					Zfp598	<=1 sample with coverage>0					Zfp598	<2 introns used in >=min_samples_per_intron samples					Zfp598	Zfp598	ZNF598
chr17:clu_12056_+	Success	0.534837	1	0.301019	0.532217	Gfer	Not enough valid samples					Gfer	<=1 sample with coverage>min_coverage					Gfer	Success	0.108713	1	0.641008	0.829876	Gfer	<=1 sample with coverage>min_coverage					Gfer	Success	2.23952	3	0.214167	0.521867	Gfer	Gfer	GFER
chr17:clu_12057_+	<2 introns used in >=min_samples_per_intron samples					Noxo1	<=1 sample with coverage>0					Noxo1	<=1 sample with coverage>0					Noxo1	<2 introns used in >=min_samples_per_intron samples					Noxo1	<=1 sample with coverage>0					Noxo1	<2 introns used in >=min_samples_per_intron samples					Noxo1	Noxo1	NOXO1
chr17:clu_12058_+	Success	3.14384	1	0.0121581	0.108328	Tbl3	Not enough valid samples					Tbl3	<=1 sample with coverage>min_coverage					Tbl3	<2 introns used in >=min_samples_per_intron samples					Tbl3	<=1 sample with coverage>0					Tbl3	Not enough valid samples					Tbl3	Tbl3	TBL3
chr17:clu_12059_+	<2 introns used in >=min_samples_per_intron samples					Tbl3	<2 introns used in >=min_samples_per_intron samples					Tbl3	<2 introns used in >=min_samples_per_intron samples					Tbl3	<2 introns used in >=min_samples_per_intron samples					Tbl3	<=1 sample with coverage>min_coverage					Tbl3	<2 introns used in >=min_samples_per_intron samples					Tbl3	Tbl3	TBL3
chr17:clu_12060_+	<2 introns used in >=min_samples_per_intron samples					Tbl3	<=1 sample with coverage>min_coverage					Tbl3	<=1 sample with coverage>min_coverage					Tbl3	<2 introns used in >=min_samples_per_intron samples					Tbl3	<=1 sample with coverage>min_coverage					Tbl3	<2 introns used in >=min_samples_per_intron samples					Tbl3	Tbl3	TBL3
chr17:clu_12061_+	<2 introns used in >=min_samples_per_intron samples					Tbl3	<=1 sample with coverage>min_coverage					Tbl3	<=1 sample with coverage>min_coverage					Tbl3	<2 introns used in >=min_samples_per_intron samples					Tbl3	<=1 sample with coverage>0					Tbl3	<2 introns used in >=min_samples_per_intron samples					Tbl3	Tbl3	TBL3
chr17:clu_12062_+	<=1 sample with coverage>0						<=1 sample with coverage>0						<=1 sample with coverage>0						<=1 sample with coverage>0						<=1 sample with coverage>0						<=1 sample with coverage>0
chr17:clu_12063_+	<2 introns used in >=min_samples_per_intron samples					Rps2	<=1 sample with coverage>0					Rps2	<=1 sample with coverage>0					Rps2	<2 introns used in >=min_samples_per_intron samples					Rps2	<=1 sample with coverage>0					Rps2	<2 introns used in >=min_samples_per_intron samples					Rps2	Rps2	RPS2
chr17:clu_12064_+	Success	1.06189	2	0.3458	0.573592	Ndufb10	Success	1.31475	2	0.268543	0.528108	Ndufb10	Success	2.32037	2	0.0982368	0.245248	Ndufb10	Success	2.69893	2	0.0672775	0.307647	Ndufb10	Success	0.173933	1	0.555324	0.719162	Ndufb10	Success	4.55715	2	0.0104919	0.165924	Ndufb10	Ndufb10	NDUFB10
chr17:clu_12065_+	Success	4.4989	1	0.00270304	0.0457584	Ndufb10	Success	1.75025	1	0.0613506	0.327089	Ndufb10	Success	1.19728	1	0.121758	0.267428	Ndufb10	<2 introns used in >=min_samples_per_intron samples					Ndufb10	<2 introns used in >=min_samples_per_intron samples					Ndufb10	Success	0.464628	1	0.335056	0.618007	Ndufb10	Ndufb10	NDUFB10
chr17:clu_12066_+	<2 introns used in >=min_samples_per_intron samples					Msrb1	<=1 sample with coverage>0					Msrb1	<=1 sample with coverage>0					Msrb1	<2 introns used in >=min_samples_per_intron samples					Msrb1	<=1 sample with coverage>0					Msrb1	<2 introns used in >=min_samples_per_intron samples					Msrb1	Msrb1	MSRB1
chr17:clu_12067_+	<2 introns used in >=min_samples_per_intron samples					Hagh	<=1 sample with coverage>0					Hagh	<=1 sample with coverage>0					Hagh	<2 introns used in >=min_samples_per_intron samples					Hagh	<=1 sample with coverage>0					Hagh	<2 introns used in >=min_samples_per_intron samples					Hagh	Hagh	HAGH
chr17:clu_12068_+	<2 introns used in >=min_samples_per_intron samples					Hagh	<=1 sample with coverage>0					Hagh	<=1 sample with coverage>0					Hagh	<2 introns used in >=min_samples_per_intron samples					Hagh	<=1 sample with coverage>0					Hagh	Success	0.96507	1	0.164743	0.472064	Hagh	Hagh	HAGH
chr17:clu_12069_+	Success	1.10337	1	0.137409	0.351199	Hagh	<=1 sample with coverage>0					Hagh	<=1 sample with coverage>0					Hagh	Success	0.366174	1	0.392123	0.66433	Hagh	<=1 sample with coverage>0					Hagh	Success	0.291019	1	0.445515	0.699615	Hagh	Hagh	HAGH
chr17:clu_12070_+	<2 introns used in >=min_samples_per_intron samples					Nubp2	<2 introns used in >=min_samples_per_intron samples					Nubp2	<=1 sample with coverage>min_coverage					Nubp2	<2 introns used in >=min_samples_per_intron samples					Nubp2	<=1 sample with coverage>min_coverage					Nubp2	<2 introns used in >=min_samples_per_intron samples					Nubp2	Nubp2	NUBP2
chr17:clu_12071_+	Success	3.3076	3	0.0852281	0.276512	Nubp2	Success	2.75631	2	0.0635254	0.327089	Nubp2	Success	3.61929	2	0.0268017	0.118	Nubp2	Success	0.528532	1	0.303886	0.595666	Nubp2	Success	0.000265519	1	0.981615	1	Nubp2	Success	2.04629	2	0.129213	0.427119	Nubp2	Nubp2	NUBP2
chr17:clu_12072_+	<2 introns used in >=min_samples_per_intron samples					Nubp2	<=1 sample with coverage>0					Nubp2	<=1 sample with coverage>0					Nubp2	<2 introns used in >=min_samples_per_intron samples					Nubp2	<=1 sample with coverage>0					Nubp2	<2 introns used in >=min_samples_per_intron samples					Nubp2	Nubp2	NUBP2
chr17:clu_12073_+	<2 introns used in >=min_samples_per_intron samples					Eme2,Mapk8ip3	<=1 sample with coverage>min_coverage					Eme2,Mapk8ip3	<=1 sample with coverage>min_coverage					Eme2,Mapk8ip3	<2 introns used in >=min_samples_per_intron samples					Eme2,Mapk8ip3	<=1 sample with coverage>min_coverage					Eme2,Mapk8ip3	<2 introns used in >=min_samples_per_intron samples					Eme2,Mapk8ip3	Eme2,Mapk8ip3
chr17:clu_12074_+	Success	1.08762	2	0.337018	0.566251	Eme2,Mapk8ip3	Not enough valid samples					Eme2,Mapk8ip3	Not enough valid samples					Eme2,Mapk8ip3	Success	0.994481	2	0.369915	0.647438	Eme2,Mapk8ip3	<=1 sample with coverage>min_coverage					Eme2,Mapk8ip3	Success	0.237108	2	0.788906	0.896624	Eme2,Mapk8ip3	Eme2,Mapk8ip3
chr17:clu_12075_+	<2 introns used in >=min_samples_per_intron samples					Eme2,Mapk8ip3	<=1 sample with coverage>min_coverage					Eme2,Mapk8ip3	<=1 sample with coverage>min_coverage					Eme2,Mapk8ip3	<2 introns used in >=min_samples_per_intron samples					Eme2,Mapk8ip3	<=1 sample with coverage>0					Eme2,Mapk8ip3	<2 introns used in >=min_samples_per_intron samples					Eme2,Mapk8ip3	Eme2,Mapk8ip3
chr17:clu_12076_+	Success	2.57095	1	0.023355	0.151035	Spsb3	<=1 sample with coverage>0					Spsb3	<=1 sample with coverage>0					Spsb3	Success	3.63527	1	0.00700951	0.109269	Spsb3	<=1 sample with coverage>0					Spsb3	Success	0.817354	1	0.201053	0.507998	Spsb3	Spsb3	SPSB3
chr17:clu_12077_+	<2 introns used in >=min_samples_per_intron samples					Spsb3	<=1 sample with coverage>0					Spsb3	<=1 sample with coverage>0					Spsb3	<2 introns used in >=min_samples_per_intron samples					Spsb3	<=1 sample with coverage>0					Spsb3	<2 introns used in >=min_samples_per_intron samples					Spsb3	Spsb3	SPSB3
chr17:clu_12078_+	Success	1.38441	1	0.0961171	0.293122	Spsb3	<=1 sample with coverage>0					Spsb3	<=1 sample with coverage>0					Spsb3	Success	0.0639236	1	0.720675	0.87429	Spsb3	<=1 sample with coverage>0					Spsb3	Success	3.61018	1	0.00720815	0.142394	Spsb3	Spsb3	SPSB3
chr17:clu_12079_+	<2 introns used in >=min_samples_per_intron samples					Spsb3	<=1 sample with coverage>0					Spsb3	<=1 sample with coverage>0					Spsb3	<2 introns used in >=min_samples_per_intron samples					Spsb3	<=1 sample with coverage>0					Spsb3	<2 introns used in >=min_samples_per_intron samples					Spsb3	Spsb3	SPSB3
chr17:clu_12080_+	<2 introns used in >=min_samples_per_intron samples					Spsb3	<=1 sample with coverage>0					Spsb3	<=1 sample with coverage>0					Spsb3	<2 introns used in >=min_samples_per_intron samples					Spsb3	<=1 sample with coverage>0					Spsb3	Success	0.244867	1	0.484046	0.726925	Spsb3	Spsb3	SPSB3
chr17:clu_12081_+	Success	1.73473	1	0.0625117	0.237743	Mrps34	<=1 sample with coverage>0					Mrps34	<=1 sample with coverage>0					Mrps34	Success	0.0600593	1	0.728906	0.879542	Mrps34	<=1 sample with coverage>0					Mrps34	Success	1.80697	1	0.057297	0.31909	Mrps34	Mrps34	MRPS34
chr17:clu_12082_+	Success	0.000719485	1	0.96974	0.990365	Nme3,Mrps34	<=1 sample with coverage>0					Nme3,Mrps34	<=1 sample with coverage>0					Nme3,Mrps34	Success	0.440419	1	0.347973	0.63221	Nme3,Mrps34	<=1 sample with coverage>0					Nme3,Mrps34	Success	0.44869	1	0.343485	0.625197	Nme3,Mrps34	Nme3,Mrps34
chr17:clu_12083_+	Success	0.361081	1	0.395436	0.613821	Nme3,Mrps34	<=1 sample with coverage>0					Nme3,Mrps34	<=1 sample with coverage>0					Nme3,Mrps34	Success	1.92674	2	0.145623	0.429156	Nme3,Mrps34	<=1 sample with coverage>0					Nme3,Mrps34	Success	1.45053	1	0.0885209	0.369555	Nme3,Mrps34	Nme3,Mrps34
chr17:clu_12084_+	<2 introns used in >=min_samples_per_intron samples					Mapk8ip3	<=1 sample with coverage>min_coverage					Mapk8ip3	<=1 sample with coverage>min_coverage					Mapk8ip3	<=1 sample with coverage>min_coverage					Mapk8ip3	<=1 sample with coverage>min_coverage					Mapk8ip3	<=1 sample with coverage>min_coverage					Mapk8ip3	Mapk8ip3	MAPK8IP3
chr17:clu_12085_+	<2 introns used in >=min_samples_per_intron samples					Mapk8ip3	<=1 sample with coverage>min_coverage					Mapk8ip3	<=1 sample with coverage>min_coverage					Mapk8ip3	<=1 sample with coverage>min_coverage					Mapk8ip3	<=1 sample with coverage>0					Mapk8ip3	<2 introns used in >=min_samples_per_intron samples					Mapk8ip3	Mapk8ip3	MAPK8IP3
chr17:clu_12086_+	<2 introns used in >=min_samples_per_intron samples					Mapk8ip3	<=1 sample with coverage>min_coverage					Mapk8ip3	<=1 sample with coverage>min_coverage					Mapk8ip3	<2 introns used in >=min_samples_per_intron samples					Mapk8ip3	<=1 sample with coverage>min_coverage					Mapk8ip3	<2 introns used in >=min_samples_per_intron samples					Mapk8ip3	Mapk8ip3	MAPK8IP3
chr17:clu_12087_+	<2 introns used in >=min_samples_per_intron samples					Mapk8ip3	<=1 sample with coverage>min_coverage					Mapk8ip3	<=1 sample with coverage>min_coverage					Mapk8ip3	<2 introns used in >=min_samples_per_intron samples					Mapk8ip3	<=1 sample with coverage>min_coverage					Mapk8ip3	<=1 sample with coverage>min_coverage					Mapk8ip3	Mapk8ip3	MAPK8IP3
chr17:clu_12088_+	Success	0.00139208	1	0.957919	0.983994	Hn1l	Success	1.10509	1	0.137102	0.403759	Hn1l	Not enough valid samples					Hn1l	Success	1.75936	1	0.0606793	0.294912	Hn1l	<=1 sample with coverage>min_coverage					Hn1l	Success	0.20224	1	0.524785	0.752142	Hn1l	Hn1l
chr17:clu_12089_+	Success	1.67833	1	0.0669335	0.245199	Hn1l	Success	0.0551068	1	0.739901	0.867708	Hn1l	Not enough valid samples					Hn1l	Success	0.016044	1	0.857835	0.945263	Hn1l	<=1 sample with coverage>min_coverage					Hn1l	Success	0.00383091	1	0.930249	0.971284	Hn1l	Hn1l
chr17:clu_12090_+	<=1 sample with coverage>0						<=1 sample with coverage>0						<=1 sample with coverage>0						<=1 sample with coverage>0						<=1 sample with coverage>0						<=1 sample with coverage>0
chr17:clu_12091_+	<2 introns used in >=min_samples_per_intron samples					Cramp1l	<=1 sample with coverage>min_coverage					Cramp1l	<=1 sample with coverage>min_coverage					Cramp1l	<=1 sample with coverage>0					Cramp1l	<=1 sample with coverage>0					Cramp1l	<2 introns used in >=min_samples_per_intron samples					Cramp1l	Cramp1l
chr17:clu_12092_+	<2 introns used in >=min_samples_per_intron samples					Cramp1l	<=1 sample with coverage>0					Cramp1l	<=1 sample with coverage>min_coverage					Cramp1l	<2 introns used in >=min_samples_per_intron samples					Cramp1l	<=1 sample with coverage>0					Cramp1l	<2 introns used in >=min_samples_per_intron samples					Cramp1l	Cramp1l
chr17:clu_12093_+	<=1 sample with coverage>min_coverage					Cramp1l	<=1 sample with coverage>min_coverage					Cramp1l	<=1 sample with coverage>0					Cramp1l	<2 introns used in >=min_samples_per_intron samples					Cramp1l	<=1 sample with coverage>0					Cramp1l	<=1 sample with coverage>min_coverage					Cramp1l	Cramp1l
chr17:clu_12094_+	<2 introns used in >=min_samples_per_intron samples					Ift140	<=1 sample with coverage>0					Ift140	<=1 sample with coverage>0					Ift140	<2 introns used in >=min_samples_per_intron samples					Ift140	<=1 sample with coverage>0					Ift140	<2 introns used in >=min_samples_per_intron samples					Ift140	Ift140	IFT140
chr17:clu_12095_+	Success	1.89574	1	0.0515139	0.216085	Tmem204	<=1 sample with coverage>min_coverage					Tmem204	<=1 sample with coverage>min_coverage					Tmem204	Success	2.67807	1	0.0206495	0.185256	Tmem204	<=1 sample with coverage>min_coverage					Tmem204	Success	2.15435	1	0.0379181	0.277288	Tmem204	Tmem204	TMEM204
chr17:clu_12096_+	Not enough valid samples					Ift140	<=1 sample with coverage>0					Ift140	<=1 sample with coverage>0					Ift140	<2 introns used in >=min_samples_per_intron samples					Ift140	<=1 sample with coverage>0					Ift140	Success	1.22089	1	0.118142	0.413923	Ift140	Ift140	IFT140
chr17:clu_12097_+	Not enough valid samples					Telo2	<=1 sample with coverage>min_coverage					Telo2	<=1 sample with coverage>min_coverage					Telo2	<2 introns used in >=min_samples_per_intron samples					Telo2	<=1 sample with coverage>min_coverage					Telo2	<2 introns used in >=min_samples_per_intron samples					Telo2	Telo2	TELO2
chr17:clu_12098_+	Not enough valid samples					Telo2	<=1 sample with coverage>min_coverage					Telo2	<=1 sample with coverage>min_coverage					Telo2	<2 introns used in >=min_samples_per_intron samples					Telo2	<=1 sample with coverage>0					Telo2	<2 introns used in >=min_samples_per_intron samples					Telo2	Telo2	TELO2
chr17:clu_12099_+	<2 introns used in >=min_samples_per_intron samples					Telo2	<=1 sample with coverage>min_coverage					Telo2	<=1 sample with coverage>min_coverage					Telo2	<2 introns used in >=min_samples_per_intron samples					Telo2	<=1 sample with coverage>min_coverage					Telo2	<2 introns used in >=min_samples_per_intron samples					Telo2	Telo2	TELO2
chr17:clu_12100_+	<2 introns used in >=min_samples_per_intron samples					Telo2	<=1 sample with coverage>min_coverage					Telo2	<=1 sample with coverage>min_coverage					Telo2	<2 introns used in >=min_samples_per_intron samples					Telo2	<=1 sample with coverage>0					Telo2	<2 introns used in >=min_samples_per_intron samples					Telo2	Telo2	TELO2
chr17:clu_12101_+	<2 introns used in >=min_samples_per_intron samples					Telo2	<=1 sample with coverage>min_coverage					Telo2	<=1 sample with coverage>min_coverage					Telo2	<2 introns used in >=min_samples_per_intron samples					Telo2	<=1 sample with coverage>0					Telo2	<2 introns used in >=min_samples_per_intron samples					Telo2	Telo2	TELO2
chr17:clu_12102_+	<2 introns used in >=min_samples_per_intron samples					Telo2	<=1 sample with coverage>min_coverage					Telo2	<=1 sample with coverage>min_coverage					Telo2	<2 introns used in >=min_samples_per_intron samples					Telo2	<=1 sample with coverage>0					Telo2	<2 introns used in >=min_samples_per_intron samples					Telo2	Telo2	TELO2
chr17:clu_12103_+	Not enough valid samples					Clcn7	<=1 sample with coverage>0					Clcn7	<=1 sample with coverage>0					Clcn7	<2 introns used in >=min_samples_per_intron samples					Clcn7	<=1 sample with coverage>0					Clcn7	Success	2.04305	2	0.129633	0.427855	Clcn7	Clcn7	CLCN7
chr17:clu_12104_+	<2 introns used in >=min_samples_per_intron samples					Clcn7	<=1 sample with coverage>0					Clcn7	<=1 sample with coverage>0					Clcn7	<2 introns used in >=min_samples_per_intron samples					Clcn7	<=1 sample with coverage>0					Clcn7	<2 introns used in >=min_samples_per_intron samples					Clcn7	Clcn7	CLCN7
chr17:clu_12105_+	Success	0.0801188	2	0.923007	0.964314	Clcn7	<=1 sample with coverage>0					Clcn7	<=1 sample with coverage>0					Clcn7	<2 introns used in >=min_samples_per_intron samples					Clcn7	<=1 sample with coverage>0					Clcn7	Success	3.47228	2	0.0310461	0.257394	Clcn7	Clcn7	CLCN7
chr17:clu_12106_+	<2 introns used in >=min_samples_per_intron samples					Clcn7	<=1 sample with coverage>0					Clcn7	<=1 sample with coverage>0					Clcn7	<2 introns used in >=min_samples_per_intron samples					Clcn7	<=1 sample with coverage>0					Clcn7	<2 introns used in >=min_samples_per_intron samples					Clcn7	Clcn7	CLCN7
chr17:clu_12107_+	<2 introns used in >=min_samples_per_intron samples					Clcn7	<=1 sample with coverage>0					Clcn7	<=1 sample with coverage>0					Clcn7	<2 introns used in >=min_samples_per_intron samples					Clcn7	<=1 sample with coverage>0					Clcn7	<2 introns used in >=min_samples_per_intron samples					Clcn7	Clcn7	CLCN7
chr17:clu_12108_+	<=1 sample with coverage>min_coverage						<=1 sample with coverage>0						<=1 sample with coverage>0						<=1 sample with coverage>0						<=1 sample with coverage>0						<2 introns used in >=min_samples_per_intron samples
chr17:clu_12109_+	<2 introns used in >=min_samples_per_intron samples					Unkl	<=1 sample with coverage>0					Unkl	<=1 sample with coverage>0					Unkl	<2 introns used in >=min_samples_per_intron samples					Unkl	<=1 sample with coverage>0					Unkl	<=1 sample with coverage>0					Unkl	Unkl	UNKL
chr17:clu_12110_+	<2 introns used in >=min_samples_per_intron samples					Unkl	<=1 sample with coverage>0					Unkl	<=1 sample with coverage>0					Unkl	<2 introns used in >=min_samples_per_intron samples					Unkl	<=1 sample with coverage>0					Unkl	<=1 sample with coverage>0					Unkl	Unkl	UNKL
chr17:clu_12111_+	Success	0.685174	1	0.241752	0.473294	Gnptg	Success	0.00862056	1	0.895534	0.960552	Gnptg	Success	1.67517	1	0.0671909	0.203121	Gnptg	Success	0.265678	1	0.466037	0.719431	Gnptg	Not enough valid samples					Gnptg	Success	3.01838	1	0.014011	0.187426	Gnptg	Gnptg	GNPTG
chr17:clu_12112_+	<2 introns used in >=min_samples_per_intron samples					Gnptg	<2 introns used in >=min_samples_per_intron samples					Gnptg	<2 introns used in >=min_samples_per_intron samples					Gnptg	<2 introns used in >=min_samples_per_intron samples					Gnptg	<2 introns used in >=min_samples_per_intron samples					Gnptg	<2 introns used in >=min_samples_per_intron samples					Gnptg	Gnptg	GNPTG
chr17:clu_12113_+	<2 introns used in >=min_samples_per_intron samples					Gnptg	<2 introns used in >=min_samples_per_intron samples					Gnptg	<2 introns used in >=min_samples_per_intron samples					Gnptg	<2 introns used in >=min_samples_per_intron samples					Gnptg	<2 introns used in >=min_samples_per_intron samples					Gnptg	<2 introns used in >=min_samples_per_intron samples					Gnptg	Gnptg	GNPTG
chr17:clu_12114_+	<2 introns used in >=min_samples_per_intron samples					Gnptg	<2 introns used in >=min_samples_per_intron samples					Gnptg	<2 introns used in >=min_samples_per_intron samples					Gnptg	<2 introns used in >=min_samples_per_intron samples					Gnptg	<2 introns used in >=min_samples_per_intron samples					Gnptg	<2 introns used in >=min_samples_per_intron samples					Gnptg	Gnptg	GNPTG
chr17:clu_12115_+	<2 introns used in >=min_samples_per_intron samples					Gnptg	<2 introns used in >=min_samples_per_intron samples					Gnptg	<2 introns used in >=min_samples_per_intron samples					Gnptg	<2 introns used in >=min_samples_per_intron samples					Gnptg	<2 introns used in >=min_samples_per_intron samples					Gnptg	<2 introns used in >=min_samples_per_intron samples					Gnptg	Gnptg	GNPTG
chr17:clu_12116_+	Success	1.52642	3	0.383549	0.604043	Ube2i	Success	1.52429	3	0.384196	0.632445	Ube2i	Not enough valid samples					Ube2i	Success	2.32861	2	0.0974308	0.36205	Ube2i	<=1 sample with coverage>min_coverage					Ube2i	Success	4.904	4	0.0437892	0.293099	Ube2i	Ube2i	UBE2I
chr17:clu_12117_+	Success	3.20569	3	0.0932239	0.288356	Tsr3	<=1 sample with coverage>0					Tsr3	<=1 sample with coverage>0					Tsr3	Success	0.994803	2	0.369796	0.647316	Tsr3	<=1 sample with coverage>0					Tsr3	Success	0.820026	2	0.44042	0.696034	Tsr3	Tsr3	TSR3
chr17:clu_12118_+	Success	0.0307773	1	0.804056	0.89211	Tsr3	<=1 sample with coverage>0					Tsr3	<=1 sample with coverage>0					Tsr3	Success	0.234577	1	0.493377	0.738553	Tsr3	<=1 sample with coverage>0					Tsr3	Success	0.00744818	1	0.902859	0.957513	Tsr3	Tsr3	TSR3
chr17:clu_12119_+	<=1 sample with coverage>0						<=1 sample with coverage>0						<=1 sample with coverage>0						<=1 sample with coverage>min_coverage						<=1 sample with coverage>0						<=1 sample with coverage>0
chr17:clu_12120_+	<=1 sample with coverage>0						<=1 sample with coverage>0						<=1 sample with coverage>0						<=1 sample with coverage>0						<=1 sample with coverage>0						<=1 sample with coverage>0
chr17:clu_12121_+	Not enough valid samples					Lmf1	<=1 sample with coverage>0					Lmf1	<=1 sample with coverage>0					Lmf1	<2 introns used in >=min_samples_per_intron samples					Lmf1	<=1 sample with coverage>0					Lmf1	Not enough valid samples					Lmf1	Lmf1	LMF1
chr17:clu_12122_+	Success	0.377382	1	0.384972	0.604659	Lmf1	<=1 sample with coverage>0					Lmf1	<=1 sample with coverage>0					Lmf1	Not enough valid samples					Lmf1	<=1 sample with coverage>0					Lmf1	Success	2.3428	1	0.0304165	0.255037	Lmf1	Lmf1	LMF1
chr17:clu_12123_+	<2 introns used in >=min_samples_per_intron samples					Chtf18	<=1 sample with coverage>min_coverage					Chtf18	<=1 sample with coverage>0					Chtf18	<2 introns used in >=min_samples_per_intron samples					Chtf18	<=1 sample with coverage>0					Chtf18	<2 introns used in >=min_samples_per_intron samples					Chtf18	Chtf18	CHTF18
chr17:clu_12124_+	<2 introns used in >=min_samples_per_intron samples					Fam173a	Not enough valid samples					Fam173a	<2 introns used in >=min_samples_per_intron samples					Fam173a	Success	2.30178	1	0.0319058	0.226755	Fam173a	<=1 sample with coverage>min_coverage					Fam173a	Success	1.0994	2	0.333071	0.616636	Fam173a	Fam173a
chr17:clu_12125_+	<2 introns used in >=min_samples_per_intron samples					Metrn	Not enough valid samples					Metrn	<=1 sample with coverage>min_coverage					Metrn	<2 introns used in >=min_samples_per_intron samples					Metrn	<=1 sample with coverage>min_coverage					Metrn	<2 introns used in >=min_samples_per_intron samples					Metrn	Metrn	METRN
chr17:clu_12126_+	Success	0.0011572	1	0.96163	0.985889	Lmf1	<=1 sample with coverage>0					Lmf1	<=1 sample with coverage>0					Lmf1	Not enough valid samples					Lmf1	<=1 sample with coverage>0					Lmf1	Success	1.73192	1	0.0627244	0.329262	Lmf1	Lmf1	LMF1
chr17:clu_12127_+	<2 introns used in >=min_samples_per_intron samples					Chtf18	<=1 sample with coverage>min_coverage					Chtf18	<=1 sample with coverage>0					Chtf18	<2 introns used in >=min_samples_per_intron samples					Chtf18	<=1 sample with coverage>0					Chtf18	<2 introns used in >=min_samples_per_intron samples					Chtf18	Chtf18	CHTF18
chr17:clu_12128_+	<2 introns used in >=min_samples_per_intron samples					Chtf18	<=1 sample with coverage>min_coverage					Chtf18	<=1 sample with coverage>min_coverage					Chtf18	<2 introns used in >=min_samples_per_intron samples					Chtf18	<=1 sample with coverage>0					Chtf18	<2 introns used in >=min_samples_per_intron samples					Chtf18	Chtf18	CHTF18
chr17:clu_12129_+	<=1 sample with coverage>min_coverage					Chtf18	<=1 sample with coverage>min_coverage					Chtf18	<=1 sample with coverage>min_coverage					Chtf18	<2 introns used in >=min_samples_per_intron samples					Chtf18	<=1 sample with coverage>0					Chtf18	<=1 sample with coverage>min_coverage					Chtf18	Chtf18	CHTF18
chr17:clu_12130_+	<2 introns used in >=min_samples_per_intron samples					Chtf18	<=1 sample with coverage>min_coverage					Chtf18	<=1 sample with coverage>min_coverage					Chtf18	<2 introns used in >=min_samples_per_intron samples					Chtf18	<=1 sample with coverage>0					Chtf18	<2 introns used in >=min_samples_per_intron samples					Chtf18	Chtf18	CHTF18
chr17:clu_12131_+	<2 introns used in >=min_samples_per_intron samples					Chtf18	<=1 sample with coverage>0					Chtf18	<=1 sample with coverage>0					Chtf18	<2 introns used in >=min_samples_per_intron samples					Chtf18	<=1 sample with coverage>0					Chtf18	<2 introns used in >=min_samples_per_intron samples					Chtf18	Chtf18	CHTF18
chr17:clu_12132_+	<2 introns used in >=min_samples_per_intron samples					Chtf18	<=1 sample with coverage>0					Chtf18	<=1 sample with coverage>0					Chtf18	<2 introns used in >=min_samples_per_intron samples					Chtf18	<=1 sample with coverage>0					Chtf18	<2 introns used in >=min_samples_per_intron samples					Chtf18	Chtf18	CHTF18
chr17:clu_12133_+	Success	0.998399	1	0.157632	0.378699	Rpusd1	<=1 sample with coverage>0					Rpusd1	<=1 sample with coverage>0					Rpusd1	Not enough valid samples					Rpusd1	<=1 sample with coverage>0					Rpusd1	Not enough valid samples					Rpusd1	Rpusd1	RPUSD1
chr17:clu_12134_+	Not enough valid samples					Narfl	<=1 sample with coverage>0					Narfl	<=1 sample with coverage>0					Narfl	<2 introns used in >=min_samples_per_intron samples					Narfl	<=1 sample with coverage>0					Narfl	Success	0.173076	1	0.556299	0.770673	Narfl	Narfl
chr17:clu_12135_+	<2 introns used in >=min_samples_per_intron samples					Haghl	<=1 sample with coverage>min_coverage					Haghl	<=1 sample with coverage>min_coverage					Haghl	<2 introns used in >=min_samples_per_intron samples					Haghl	<=1 sample with coverage>min_coverage					Haghl	<2 introns used in >=min_samples_per_intron samples					Haghl	Haghl	HAGHL
chr17:clu_12136_+	Success	1.33447	1	0.102325	0.301033	Narfl	<=1 sample with coverage>0					Narfl	<=1 sample with coverage>0					Narfl	Success	0.485298	1	0.324532	0.613697	Narfl	<=1 sample with coverage>0					Narfl	Success	0.0191981	1	0.84465	0.926996	Narfl	Narfl
chr17:clu_12137_+	<2 introns used in >=min_samples_per_intron samples					Narfl	<=1 sample with coverage>0					Narfl	<=1 sample with coverage>0					Narfl	<2 introns used in >=min_samples_per_intron samples					Narfl	<=1 sample with coverage>0					Narfl	<2 introns used in >=min_samples_per_intron samples					Narfl	Narfl
chr17:clu_12138_+	Success	0.201697	1	0.525342	0.713053	Haghl	Success	0.270428	1	0.462079	0.692399	Haghl	Not enough valid samples					Haghl	Success	0.00344242	1	0.933871	0.980511	Haghl	Not enough valid samples					Haghl	Success	1.26367	1	0.111888	0.406103	Haghl	Haghl	HAGHL
chr17:clu_12139_+	Success	3.76196	2	0.023238	0.150772	Haghl	Success	1.19914	2	0.301454	0.556871	Haghl	Not enough valid samples					Haghl	Success	1.65647	2	0.190812	0.485669	Haghl	Not enough valid samples					Haghl	Success	6.43549	3	0.00492407	0.120719	Haghl	Haghl	HAGHL
chr17:clu_12140_+	Success	0.00327932	1	0.935454	0.970992	Fam173a	Success	0.0122722	1	0.875508	0.950881	Fam173a	Success	0.370796	1	0.389152	0.530735	Fam173a	Success	0.0598456	1	0.72937	0.879883	Fam173a	Success	0.0438296	1	0.767174	0.873629	Fam173a	Success	1.2194	2	0.295408	0.586432	Fam173a	Fam173a
chr17:clu_12141_+	<2 introns used in >=min_samples_per_intron samples					Metrn	<=1 sample with coverage>min_coverage					Metrn	<=1 sample with coverage>min_coverage					Metrn	<2 introns used in >=min_samples_per_intron samples					Metrn	<=1 sample with coverage>0					Metrn	<2 introns used in >=min_samples_per_intron samples					Metrn	Metrn	METRN
chr17:clu_12142_+	<2 introns used in >=min_samples_per_intron samples					Jmjd8	<=1 sample with coverage>0					Jmjd8	<=1 sample with coverage>0					Jmjd8	<2 introns used in >=min_samples_per_intron samples					Jmjd8	<=1 sample with coverage>0					Jmjd8	<2 introns used in >=min_samples_per_intron samples					Jmjd8	Jmjd8	JMJD8
chr17:clu_12143_+	<2 introns used in >=min_samples_per_intron samples					Jmjd8	<=1 sample with coverage>0					Jmjd8	<=1 sample with coverage>0					Jmjd8	<2 introns used in >=min_samples_per_intron samples					Jmjd8	<=1 sample with coverage>0					Jmjd8	<2 introns used in >=min_samples_per_intron samples					Jmjd8	Jmjd8	JMJD8
chr17:clu_12144_+	<2 introns used in >=min_samples_per_intron samples					Jmjd8	<=1 sample with coverage>0					Jmjd8	<=1 sample with coverage>0					Jmjd8	Success	0.971312	1	0.163384	0.45305	Jmjd8	<=1 sample with coverage>0					Jmjd8	<2 introns used in >=min_samples_per_intron samples					Jmjd8	Jmjd8	JMJD8
chr17:clu_12145_+	<2 introns used in >=min_samples_per_intron samples					Jmjd8	<=1 sample with coverage>0					Jmjd8	<=1 sample with coverage>0					Jmjd8	<2 introns used in >=min_samples_per_intron samples					Jmjd8	<=1 sample with coverage>0					Jmjd8	<2 introns used in >=min_samples_per_intron samples					Jmjd8	Jmjd8	JMJD8
chr17:clu_12146_+	Success	4.0447	1	0.0044525	0.06253	Stub1	Success	0.0322361	1	0.799562	0.906924	Stub1	Success	0.824518	1	0.19909	0.347349	Stub1	Success	0.0394632	1	0.778758	0.906084	Stub1	<2 introns used in >=min_samples_per_intron samples					Stub1	Success	0.0931239	1	0.666058	0.833619	Stub1	Stub1	STUB1
chr17:clu_12147_+	<2 introns used in >=min_samples_per_intron samples					Stub1	Success	0.0986922	1	0.65684	0.818642	Stub1	<2 introns used in >=min_samples_per_intron samples					Stub1	<2 introns used in >=min_samples_per_intron samples					Stub1	<2 introns used in >=min_samples_per_intron samples					Stub1	Success	0.199334	1	0.527778	0.753426	Stub1	Stub1	STUB1
chr17:clu_12148_+	<2 introns used in >=min_samples_per_intron samples					Stub1	<2 introns used in >=min_samples_per_intron samples					Stub1	<2 introns used in >=min_samples_per_intron samples					Stub1	<2 introns used in >=min_samples_per_intron samples					Stub1	<2 introns used in >=min_samples_per_intron samples					Stub1	<2 introns used in >=min_samples_per_intron samples					Stub1	Stub1	STUB1
chr17:clu_12149_+	<2 introns used in >=min_samples_per_intron samples					Stub1	Success	0.00326736	1	0.935571	0.980365	Stub1	<2 introns used in >=min_samples_per_intron samples					Stub1	<2 introns used in >=min_samples_per_intron samples					Stub1	<2 introns used in >=min_samples_per_intron samples					Stub1	Success	1.75904	1	0.060703	0.325894	Stub1	Stub1	STUB1
chr17:clu_12150_+	<=1 sample with coverage>min_coverage					Rhbdl1,Gm20683	<=1 sample with coverage>min_coverage					Rhbdl1,Gm20683	<=1 sample with coverage>min_coverage					Rhbdl1,Gm20683	<2 introns used in >=min_samples_per_intron samples					Rhbdl1,Gm20683	<=1 sample with coverage>0					Rhbdl1,Gm20683	<=1 sample with coverage>min_coverage					Rhbdl1,Gm20683	Rhbdl1,Gm20683
chr17:clu_12151_+	<2 introns used in >=min_samples_per_intron samples					Rhot2,Gm20683	<2 introns used in >=min_samples_per_intron samples					Rhot2,Gm20683	<2 introns used in >=min_samples_per_intron samples					Rhot2,Gm20683	<2 introns used in >=min_samples_per_intron samples					Rhot2,Gm20683	<=1 sample with coverage>min_coverage					Rhot2,Gm20683	<2 introns used in >=min_samples_per_intron samples					Rhot2,Gm20683	Rhot2,Gm20683
chr17:clu_12152_+	<2 introns used in >=min_samples_per_intron samples					Rhot2,Gm20683	Not enough valid samples					Rhot2,Gm20683	<=1 sample with coverage>min_coverage					Rhot2,Gm20683	<2 introns used in >=min_samples_per_intron samples					Rhot2,Gm20683	<=1 sample with coverage>min_coverage					Rhot2,Gm20683	<2 introns used in >=min_samples_per_intron samples					Rhot2,Gm20683	Rhot2,Gm20683
chr17:clu_12153_+	Not enough valid samples					Rhot2	Not enough valid samples					Rhot2	<=1 sample with coverage>min_coverage					Rhot2	Not enough valid samples					Rhot2	<=1 sample with coverage>min_coverage					Rhot2	Success	1.62482	1	0.0714395	0.345076	Rhot2	Rhot2	RHOT2
chr17:clu_12154_+	Success	6.8063	2	0.00110678	0.0268896	Mrpl28	<=1 sample with coverage>0					Mrpl28	<=1 sample with coverage>0					Mrpl28	Success	0.0314724	2	0.969018	0.993267	Mrpl28	<=1 sample with coverage>0					Mrpl28	Success	1.39242	2	0.248473	0.551537	Mrpl28	Mrpl28	MRPL28
chr17:clu_12155_+	Success	1.24499	1	0.114573	0.318021	Mrpl28	<=1 sample with coverage>0					Mrpl28	<=1 sample with coverage>0					Mrpl28	<2 introns used in >=min_samples_per_intron samples					Mrpl28	<=1 sample with coverage>0					Mrpl28	Success	0.0281118	1	0.812567	0.909862	Mrpl28	Mrpl28	MRPL28
chr17:clu_12156_+	<=1 sample with coverage>0					Wdr90	<=1 sample with coverage>min_coverage					Wdr90	<=1 sample with coverage>0					Wdr90	<=1 sample with coverage>0					Wdr90	<=1 sample with coverage>0					Wdr90	<=1 sample with coverage>min_coverage					Wdr90	Wdr90	WDR90
chr17:clu_12157_+	<2 introns used in >=min_samples_per_intron samples					Wdr90	<=1 sample with coverage>0					Wdr90	<=1 sample with coverage>0					Wdr90	<=1 sample with coverage>0					Wdr90	<=1 sample with coverage>0					Wdr90	<=1 sample with coverage>min_coverage					Wdr90	Wdr90	WDR90
chr17:clu_12158_+	<=1 sample with coverage>min_coverage					Wdr90	<=1 sample with coverage>0					Wdr90	<=1 sample with coverage>0					Wdr90	<=1 sample with coverage>0					Wdr90	<=1 sample with coverage>0					Wdr90	<=1 sample with coverage>min_coverage					Wdr90	Wdr90	WDR90
chr17:clu_12159_+	<2 introns used in >=min_samples_per_intron samples					Fam195a	<=1 sample with coverage>min_coverage					Fam195a	<=1 sample with coverage>min_coverage					Fam195a	<2 introns used in >=min_samples_per_intron samples					Fam195a	<2 introns used in >=min_samples_per_intron samples					Fam195a	<2 introns used in >=min_samples_per_intron samples					Fam195a	Fam195a
chr17:clu_12160_+	<2 introns used in >=min_samples_per_intron samples					Fam195a	<=1 sample with coverage>min_coverage					Fam195a	<=1 sample with coverage>min_coverage					Fam195a	<2 introns used in >=min_samples_per_intron samples					Fam195a	<=1 sample with coverage>min_coverage					Fam195a	<2 introns used in >=min_samples_per_intron samples					Fam195a	Fam195a
chr17:clu_12161_+	Success	0.365101	2	0.694127	0.827745	0610011F06Rik	<=1 sample with coverage>0					0610011F06Rik	<=1 sample with coverage>0					0610011F06Rik	Success	0.0860648	2	0.917535	0.973253	0610011F06Rik	<=1 sample with coverage>0					0610011F06Rik	Success	0.994701	2	0.369834	0.646263	0610011F06Rik	0610011F06Rik
chr17:clu_12162_+	Success	0.19403	1	0.53332	0.719227	Rab40c	<=1 sample with coverage>min_coverage					Rab40c	<=1 sample with coverage>min_coverage					Rab40c	Success	1.34677	1	0.100756	0.366961	Rab40c	<=1 sample with coverage>0					Rab40c	Success	0.698953	1	0.237075	0.541847	Rab40c	Rab40c	RAB40C
chr17:clu_12163_+	Success	10.9613	4	0.000207649	0.00897649	Pigq	Success	9.71937	4	0.000644319	0.0809321	Pigq	Success	1.18926	5	0.79467	0.853896	Pigq	Success	7.2887	4	0.00566299	0.0979048	Pigq	Success	9.73681	4	0.00063421	0.0299891	Pigq	Success	0.83	4	0.79797	0.900971	Pigq	Pigq	PIGQ
chr17:clu_12164_+	<2 introns used in >=min_samples_per_intron samples					Capn15	<=1 sample with coverage>min_coverage					Capn15	<=1 sample with coverage>min_coverage					Capn15	<2 introns used in >=min_samples_per_intron samples					Capn15	<=1 sample with coverage>min_coverage					Capn15	<2 introns used in >=min_samples_per_intron samples					Capn15	Capn15	CAPN15
chr17:clu_12165_+	<2 introns used in >=min_samples_per_intron samples					Capn15	<=1 sample with coverage>min_coverage					Capn15	<=1 sample with coverage>min_coverage					Capn15	<=1 sample with coverage>min_coverage					Capn15	<=1 sample with coverage>min_coverage					Capn15	Success	1.42462	1	0.0914173	0.374209	Capn15	Capn15	CAPN15
chr17:clu_12166_+	<2 introns used in >=min_samples_per_intron samples					Capn15	<=1 sample with coverage>min_coverage					Capn15	<=1 sample with coverage>min_coverage					Capn15	<2 introns used in >=min_samples_per_intron samples					Capn15	<=1 sample with coverage>0					Capn15	<2 introns used in >=min_samples_per_intron samples					Capn15	Capn15	CAPN15
chr17:clu_12167_+	<2 introns used in >=min_samples_per_intron samples					Capn15	<=1 sample with coverage>min_coverage					Capn15	<=1 sample with coverage>min_coverage					Capn15	<2 introns used in >=min_samples_per_intron samples					Capn15	<=1 sample with coverage>0					Capn15	<=1 sample with coverage>min_coverage					Capn15	Capn15	CAPN15
chr17:clu_12168_+	<=1 sample with coverage>min_coverage					1700022N22Rik	<=1 sample with coverage>0					1700022N22Rik	<=1 sample with coverage>0					1700022N22Rik	<=1 sample with coverage>0					1700022N22Rik	<=1 sample with coverage>0					1700022N22Rik	<=1 sample with coverage>min_coverage					1700022N22Rik	1700022N22Rik
chr17:clu_12169_+	<2 introns used in >=min_samples_per_intron samples					Rab11fip3	<=1 sample with coverage>min_coverage					Rab11fip3	<=1 sample with coverage>min_coverage					Rab11fip3	<2 introns used in >=min_samples_per_intron samples					Rab11fip3	<=1 sample with coverage>min_coverage					Rab11fip3	<2 introns used in >=min_samples_per_intron samples					Rab11fip3	Rab11fip3	RAB11FIP3
chr17:clu_12170_+	<2 introns used in >=min_samples_per_intron samples					Rab11fip3	<=1 sample with coverage>min_coverage					Rab11fip3	<=1 sample with coverage>min_coverage					Rab11fip3	<2 introns used in >=min_samples_per_intron samples					Rab11fip3	<=1 sample with coverage>min_coverage					Rab11fip3	<2 introns used in >=min_samples_per_intron samples					Rab11fip3	Rab11fip3	RAB11FIP3
chr17:clu_12171_+	Not enough valid samples					Rab11fip3	Not enough valid samples					Rab11fip3	<=1 sample with coverage>min_coverage					Rab11fip3	Success	1.07041	1	0.143425	0.425915	Rab11fip3	<=1 sample with coverage>min_coverage					Rab11fip3	<2 introns used in >=min_samples_per_intron samples					Rab11fip3	Rab11fip3	RAB11FIP3
chr17:clu_12172_+	Not enough valid samples					Rab11fip3	<=1 sample with coverage>min_coverage					Rab11fip3	<=1 sample with coverage>min_coverage					Rab11fip3	Success	1.0737	2	0.341742	0.627701	Rab11fip3	<=1 sample with coverage>min_coverage					Rab11fip3	<2 introns used in >=min_samples_per_intron samples					Rab11fip3	Rab11fip3	RAB11FIP3
chr17:clu_12173_+	<=1 sample with coverage>min_coverage						<=1 sample with coverage>0						<=1 sample with coverage>0						<=1 sample with coverage>min_coverage						<=1 sample with coverage>0						<=1 sample with coverage>0
chr17:clu_12174_+	Success	0.00265678	1	0.94189	0.974732	Decr2	Success	0.109713	1	0.639478	0.806774	Decr2	Not enough valid samples					Decr2	Success	0.0148074	1	0.863367	0.947832	Decr2	Not enough valid samples					Decr2	Success	0.426407	1	0.355757	0.635273	Decr2	Decr2	DECR2
chr17:clu_12175_+	Success	1.2729	1	0.110588	0.312537	Decr2	Not enough valid samples					Decr2	Not enough valid samples					Decr2	Success	0.271547	1	0.461153	0.716031	Decr2	Not enough valid samples					Decr2	Success	0.421431	1	0.358579	0.637634	Decr2	Decr2	DECR2
chr17:clu_12176_+	Success	15.1978	5	1.23261e-05	0.00129588	Decr2,Nme4	Success	3.8587	5	0.172513	0.449711	Decr2,Nme4	Not enough valid samples					Decr2,Nme4	Success	3.19705	5	0.269737	0.566268	Decr2,Nme4	<2 introns used in >=min_samples_per_intron samples					Decr2,Nme4	Success	2.11574	5	0.516592	0.747011	Decr2,Nme4	Decr2,Nme4
chr17:clu_12177_+	<2 introns used in >=min_samples_per_intron samples					Nme4	<=1 sample with coverage>0					Nme4	<=1 sample with coverage>0					Nme4	<=1 sample with coverage>min_coverage					Nme4	<=1 sample with coverage>0					Nme4	<2 introns used in >=min_samples_per_intron samples					Nme4	Nme4	NME4
chr17:clu_12178_+	<2 introns used in >=min_samples_per_intron samples						<=1 sample with coverage>0						<=1 sample with coverage>0						<2 introns used in >=min_samples_per_intron samples						<=1 sample with coverage>0						<2 introns used in >=min_samples_per_intron samples
chr17:clu_12179_+	<2 introns used in >=min_samples_per_intron samples					Tmem8	<=1 sample with coverage>0					Tmem8	<=1 sample with coverage>0					Tmem8	<2 introns used in >=min_samples_per_intron samples					Tmem8	<=1 sample with coverage>0					Tmem8	<=1 sample with coverage>min_coverage					Tmem8	Tmem8
chr17:clu_12180_+	Success	0.610277	1	0.269252	0.500792	Tmem8	<=1 sample with coverage>0					Tmem8	<=1 sample with coverage>0					Tmem8	<2 introns used in >=min_samples_per_intron samples					Tmem8	<=1 sample with coverage>0					Tmem8	Success	1.97003	1	0.0471493	0.299048	Tmem8	Tmem8
chr17:clu_12181_+	<2 introns used in >=min_samples_per_intron samples					Tmem8	<=1 sample with coverage>0					Tmem8	<=1 sample with coverage>0					Tmem8	<=1 sample with coverage>min_coverage					Tmem8	<=1 sample with coverage>0					Tmem8	<2 introns used in >=min_samples_per_intron samples					Tmem8	Tmem8
chr17:clu_12182_+	<=1 sample with coverage>0						<=1 sample with coverage>0						<=1 sample with coverage>0						<=1 sample with coverage>0						<=1 sample with coverage>0						<=1 sample with coverage>0
chr17:clu_12183_+	Success	0.313642	2	0.730781	0.849171	Axin1	<=1 sample with coverage>0					Axin1	<=1 sample with coverage>0					Axin1	Not enough valid samples					Axin1	<=1 sample with coverage>0					Axin1	Not enough valid samples					Axin1	Axin1	AXIN1
chr17:clu_12184_+	Success	8.78064	2	0.000153679	0.00729204	Axin1	<=1 sample with coverage>0					Axin1	<=1 sample with coverage>0					Axin1	Success	2.74728	2	0.0641019	0.300953	Axin1	<=1 sample with coverage>0					Axin1	Success	1.16699	2	0.311303	0.598526	Axin1	Axin1	AXIN1
chr17:clu_12185_+	<=1 sample with coverage>0					Rgs11	<=1 sample with coverage>0					Rgs11	<=1 sample with coverage>0					Rgs11	<=1 sample with coverage>0					Rgs11	<=1 sample with coverage>0					Rgs11	<2 introns used in >=min_samples_per_intron samples					Rgs11	Rgs11	RGS11
chr17:clu_12186_+	<2 introns used in >=min_samples_per_intron samples					Fam234a	Success	1.7187	1	0.0637359	0.327089	Fam234a	Success	1.50622	1	0.0826283	0.220791	Fam234a	<2 introns used in >=min_samples_per_intron samples					Fam234a	Success	0.126176	1	0.615424	0.762942	Fam234a	<2 introns used in >=min_samples_per_intron samples					Fam234a	Fam234a	FAM234A
chr17:clu_12187_+	Success	0.501992	1	0.316349	0.546493	Fam234a	Success	1.20259	1	0.120934	0.383874	Fam234a	Success	0.268817	1	0.463415	0.590292	Fam234a	Success	0.781674	1	0.211176	0.508302	Fam234a	Success	1.55302	1	0.0780028	0.236494	Fam234a	Success	1.38373	1	0.0961986	0.381724	Fam234a	Fam234a	FAM234A
chr17:clu_12188_+	Success	0.230782	1	0.496894	0.690571	Fam234a	Success	0.161413	1	0.569915	0.764739	Fam234a	Not enough valid samples					Fam234a	Success	3.27269	1	0.0105156	0.135034	Fam234a	Not enough valid samples					Fam234a	Success	2.20083	1	0.035904	0.27223	Fam234a	Fam234a	FAM234A
chr17:clu_12189_+	Success	0.165461	4	0.987732	0.997559	Fam234a	Success	4.09934	4	0.0845655	0.340127	Fam234a	Not enough valid samples					Fam234a	Success	7.45534	4	0.00489011	0.0900709	Fam234a	Not enough valid samples					Fam234a	Success	0.961686	3	0.588463	0.790718	Fam234a	Fam234a	FAM234A
chr17:clu_12190_+	Success	0.114048	2	0.892215	0.947074	Luc7l	<=1 sample with coverage>0					Luc7l	<=1 sample with coverage>0					Luc7l	Success	2.82214	2	0.0594785	0.291816	Luc7l	<=1 sample with coverage>0					Luc7l	Success	0.147235	2	0.863091	0.937538	Luc7l	Luc7l	LUC7L
chr17:clu_12191_+	<2 introns used in >=min_samples_per_intron samples					Luc7l	<=1 sample with coverage>0					Luc7l	<=1 sample with coverage>0					Luc7l	<2 introns used in >=min_samples_per_intron samples					Luc7l	<=1 sample with coverage>0					Luc7l	<2 introns used in >=min_samples_per_intron samples					Luc7l	Luc7l	LUC7L
chr17:clu_12192_+	Success	1.90632	1	0.0508672	0.215253	Luc7l	<=1 sample with coverage>0					Luc7l	<=1 sample with coverage>0					Luc7l	Success	3.36848	1	0.00944351	0.128671	Luc7l	<=1 sample with coverage>0					Luc7l	Success	0.889463	1	0.182281	0.488977	Luc7l	Luc7l	LUC7L
chr17:clu_12193_+	<=1 sample with coverage>0						<=1 sample with coverage>0						<=1 sample with coverage>0						<=1 sample with coverage>min_coverage						<=1 sample with coverage>0						<=1 sample with coverage>0
chr17:clu_12194_+	Success	3.92502	1	0.00508193	0.0675261	Dusp1	Success	0.803722	1	0.204851	0.486691	Dusp1	Not enough valid samples					Dusp1	Success	0.0243781	1	0.825242	0.93131	Dusp1	Not enough valid samples					Dusp1	Success	0.55729	1	0.291089	0.583657	Dusp1	Dusp1	DUSP1
chr17:clu_12195_+	<2 introns used in >=min_samples_per_intron samples					Ergic1	<=1 sample with coverage>0					Ergic1	<=1 sample with coverage>0					Ergic1	<2 introns used in >=min_samples_per_intron samples					Ergic1	<=1 sample with coverage>0					Ergic1	<2 introns used in >=min_samples_per_intron samples					Ergic1	Ergic1	ERGIC1
chr17:clu_12196_+	<2 introns used in >=min_samples_per_intron samples					Atp6v0e	<=1 sample with coverage>0					Atp6v0e	<=1 sample with coverage>0					Atp6v0e	<2 introns used in >=min_samples_per_intron samples					Atp6v0e	<=1 sample with coverage>0					Atp6v0e	<2 introns used in >=min_samples_per_intron samples					Atp6v0e	Atp6v0e	ATP6V0E1
chr17:clu_12197_+	Success	4.44855	3	0.0306908	0.171147	Crebrf	<=1 sample with coverage>0					Crebrf	<=1 sample with coverage>0					Crebrf	Success	2.49834	3	0.172041	0.462638	Crebrf	<=1 sample with coverage>0					Crebrf	Success	0.799681	6	0.952623	0.981965	Crebrf	Crebrf	CREBRF
chr17:clu_12198_+	<2 introns used in >=min_samples_per_intron samples					Bnip1	<=1 sample with coverage>0					Bnip1	<=1 sample with coverage>0					Bnip1	<2 introns used in >=min_samples_per_intron samples					Bnip1	<=1 sample with coverage>0					Bnip1	<2 introns used in >=min_samples_per_intron samples					Bnip1	Bnip1	BNIP1
chr17:clu_12199_+	Success	0.257573	1	0.47292	0.672282	Bnip1	<=1 sample with coverage>0					Bnip1	<=1 sample with coverage>0					Bnip1	Success	0.167203	1	0.563076	0.781649	Bnip1	<=1 sample with coverage>0					Bnip1	Success	0.494643	2	0.609788	0.802663	Bnip1	Bnip1	BNIP1
chr17:clu_12200_+	<2 introns used in >=min_samples_per_intron samples					Bnip1	<=1 sample with coverage>0					Bnip1	<=1 sample with coverage>0					Bnip1	<2 introns used in >=min_samples_per_intron samples					Bnip1	<=1 sample with coverage>0					Bnip1	<2 introns used in >=min_samples_per_intron samples					Bnip1	Bnip1	BNIP1
chr17:clu_12201_+	<=1 sample with coverage>0					Kifc5b	<=1 sample with coverage>0					Kifc5b	<=1 sample with coverage>0					Kifc5b	<=1 sample with coverage>0					Kifc5b	<=1 sample with coverage>0					Kifc5b	<=1 sample with coverage>0					Kifc5b	Kifc5b	KIFC1
chr17:clu_12202_+	<2 introns used in >=min_samples_per_intron samples					Phf1	<=1 sample with coverage>0					Phf1	<=1 sample with coverage>0					Phf1	<2 introns used in >=min_samples_per_intron samples					Phf1	<=1 sample with coverage>0					Phf1	<2 introns used in >=min_samples_per_intron samples					Phf1	Phf1	PHF1
chr17:clu_12203_+	Success	1.82463	1	0.056094	0.223846	Phf1	<=1 sample with coverage>0					Phf1	<=1 sample with coverage>0					Phf1	Success	1.45706	1	0.0878075	0.349112	Phf1	<=1 sample with coverage>0					Phf1	Success	0.566617	1	0.287087	0.581525	Phf1	Phf1	PHF1
chr17:clu_12204_+	Success	0.536449	1	0.300292	0.531283	Phf1	<=1 sample with coverage>0					Phf1	<=1 sample with coverage>0					Phf1	Success	0.313504	1	0.428455	0.691228	Phf1	<=1 sample with coverage>0					Phf1	Success	3.63423	1	0.00701758	0.140999	Phf1	Phf1	PHF1
chr17:clu_12205_+	<2 introns used in >=min_samples_per_intron samples					Phf1	<=1 sample with coverage>0					Phf1	<=1 sample with coverage>0					Phf1	<2 introns used in >=min_samples_per_intron samples					Phf1	<=1 sample with coverage>0					Phf1	<2 introns used in >=min_samples_per_intron samples					Phf1	Phf1	PHF1
chr17:clu_12206_+	Success	0.135526	3	0.965377	0.987671	Cuta	Success	2.40537	3	0.186192	0.466235	Cuta	Success	1.99348	2	0.13622	0.278345	Cuta	Success	0.488539	2	0.613522	0.812444	Cuta	Success	0.0116361	1	0.878751	0.948478	Cuta	Success	2.02876	4	0.398278	0.667663	Cuta	Cuta	CUTA
chr17:clu_12207_+	Success	0.00566756	1	0.915212	0.960111	Cuta	Success	2.26473	1	0.0333162	0.317813	Cuta	<2 introns used in >=min_samples_per_intron samples					Cuta	Success	0.200734	1	0.526332	0.759602	Cuta	<2 introns used in >=min_samples_per_intron samples					Cuta	Success	0.121615	1	0.621884	0.809833	Cuta	Cuta	CUTA
chr17:clu_12208_+	Success	1.01377	2	0.36285	0.587074	Cuta	<=1 sample with coverage>min_coverage					Cuta	<=1 sample with coverage>min_coverage					Cuta	Success	6.66121	2	0.0012796	0.0440171	Cuta	<=1 sample with coverage>min_coverage					Cuta	Success	0.394191	2	0.674225	0.837908	Cuta	Cuta	CUTA
chr17:clu_12209_+	<2 introns used in >=min_samples_per_intron samples					Ggnbp1	<=1 sample with coverage>0					Ggnbp1	<=1 sample with coverage>0					Ggnbp1	<2 introns used in >=min_samples_per_intron samples					Ggnbp1	<=1 sample with coverage>0					Ggnbp1	<2 introns used in >=min_samples_per_intron samples					Ggnbp1	Ggnbp1
chr17:clu_12210_+	<2 introns used in >=min_samples_per_intron samples					Ggnbp1	<=1 sample with coverage>0					Ggnbp1	<=1 sample with coverage>0					Ggnbp1	<2 introns used in >=min_samples_per_intron samples					Ggnbp1	<=1 sample with coverage>0					Ggnbp1	<2 introns used in >=min_samples_per_intron samples					Ggnbp1	Ggnbp1
chr17:clu_12211_+	<=1 sample with coverage>0						<=1 sample with coverage>min_coverage						<=1 sample with coverage>min_coverage						<2 introns used in >=min_samples_per_intron samples						<=1 sample with coverage>0						<=1 sample with coverage>min_coverage
chr17:clu_12212_+	<=1 sample with coverage>0					Itpr3	<=1 sample with coverage>0					Itpr3	<=1 sample with coverage>0					Itpr3	<=1 sample with coverage>0					Itpr3	<=1 sample with coverage>0					Itpr3	<=1 sample with coverage>0					Itpr3	Itpr3	ITPR3
chr17:clu_12213_+	<=1 sample with coverage>0					Itpr3	<=1 sample with coverage>0					Itpr3	<=1 sample with coverage>0					Itpr3	<=1 sample with coverage>0					Itpr3	<=1 sample with coverage>0					Itpr3	<=1 sample with coverage>0					Itpr3	Itpr3	ITPR3
chr17:clu_12214_+	<2 introns used in >=min_samples_per_intron samples					Itpr3	<=1 sample with coverage>0					Itpr3	<=1 sample with coverage>0					Itpr3	<2 introns used in >=min_samples_per_intron samples					Itpr3	<=1 sample with coverage>0					Itpr3	<2 introns used in >=min_samples_per_intron samples					Itpr3	Itpr3	ITPR3
chr17:clu_12215_+	<2 introns used in >=min_samples_per_intron samples					Lemd2	Success	0.464069	1	0.335347	0.590383	Lemd2	<2 introns used in >=min_samples_per_intron samples					Lemd2	<2 introns used in >=min_samples_per_intron samples					Lemd2	<=1 sample with coverage>min_coverage					Lemd2	<2 introns used in >=min_samples_per_intron samples					Lemd2	Lemd2	LEMD2
chr17:clu_12216_+	<=1 sample with coverage>0						<=1 sample with coverage>0						<=1 sample with coverage>0						<=1 sample with coverage>0						<=1 sample with coverage>0						<=1 sample with coverage>0
chr17:clu_12217_+	Success	1.55301	1	0.0780035	0.265948	Rps10	<=1 sample with coverage>0					Rps10	<=1 sample with coverage>0					Rps10	<2 introns used in >=min_samples_per_intron samples					Rps10	<=1 sample with coverage>0					Rps10	Success	0.0273035	1	0.815232	0.911673	Rps10	Rps10	RPS10
chr17:clu_12218_+	Success	0.000426349	1	0.976704	0.993387	Rps10	<2 introns used in >=min_samples_per_intron samples					Rps10	<2 introns used in >=min_samples_per_intron samples					Rps10	Success	0.230135	1	0.497497	0.741188	Rps10	<2 introns used in >=min_samples_per_intron samples					Rps10	Success	0.268792	1	0.463436	0.711388	Rps10	Rps10	RPS10
chr17:clu_12219_+	<2 introns used in >=min_samples_per_intron samples						<=1 sample with coverage>0						<=1 sample with coverage>0						<2 introns used in >=min_samples_per_intron samples						<=1 sample with coverage>0						<2 introns used in >=min_samples_per_intron samples
chr17:clu_12220_+	<2 introns used in >=min_samples_per_intron samples					Nudt3	<2 introns used in >=min_samples_per_intron samples					Nudt3	<2 introns used in >=min_samples_per_intron samples					Nudt3	<2 introns used in >=min_samples_per_intron samples					Nudt3	<2 introns used in >=min_samples_per_intron samples					Nudt3	<2 introns used in >=min_samples_per_intron samples					Nudt3	Nudt3	NUDT3
chr17:clu_12221_+	Success	0.291397	1	0.445219	0.651883	Nudt3	Success	2.17943	2	0.113105	0.378635	Nudt3	Success	0.377135	1	0.385128	0.528544	Nudt3	Success	0.934974	1	0.171481	0.462638	Nudt3	Success	0.12193	1	0.621432	0.767554	Nudt3	Success	0.000101814	1	0.988615	0.998153	Nudt3	Nudt3	NUDT3
chr17:clu_12222_+	Success	4.05036	2	0.0174162	0.130476	Hmga1	<=1 sample with coverage>0					Hmga1	<=1 sample with coverage>0					Hmga1	Success	0.41538	2	0.660089	0.84172	Hmga1	<=1 sample with coverage>0					Hmga1	Success	0.423517	2	0.65474	0.828028	Hmga1	Hmga1
chr17:clu_12223_+	Success	2.03289	1	0.0437605	0.200953	Hmga1	<=1 sample with coverage>min_coverage					Hmga1	<=1 sample with coverage>min_coverage					Hmga1	Success	1.34842	1	0.100547	0.366799	Hmga1	<=1 sample with coverage>0					Hmga1	Success	1.96253	1	0.0475714	0.299647	Hmga1	Hmga1
chr17:clu_12224_+	<2 introns used in >=min_samples_per_intron samples					Hmga1	<=1 sample with coverage>min_coverage					Hmga1	<=1 sample with coverage>0					Hmga1	<2 introns used in >=min_samples_per_intron samples					Hmga1	<=1 sample with coverage>0					Hmga1	<2 introns used in >=min_samples_per_intron samples					Hmga1	Hmga1
chr17:clu_12225_+	<2 introns used in >=min_samples_per_intron samples					Hmga1	<=1 sample with coverage>0					Hmga1	<=1 sample with coverage>0					Hmga1	<2 introns used in >=min_samples_per_intron samples					Hmga1	<=1 sample with coverage>0					Hmga1	Success	0.236868	1	0.491274	0.732103	Hmga1	Hmga1
chr17:clu_12226_+	Success	3.72554	3	0.058829	0.229897	AI413582	Success	2.64815	3	0.151342	0.424762	AI413582	Not enough valid samples					AI413582	Success	0.480427	2	0.618519	0.816238	AI413582	Not enough valid samples					AI413582	Success	12.8763	4	3.54956e-05	0.00720678	AI413582	AI413582
chr17:clu_12227_+	<2 introns used in >=min_samples_per_intron samples					AI413582	<=1 sample with coverage>min_coverage					AI413582	<=1 sample with coverage>min_coverage					AI413582	<2 introns used in >=min_samples_per_intron samples					AI413582	<=1 sample with coverage>min_coverage					AI413582	<2 introns used in >=min_samples_per_intron samples					AI413582	AI413582
chr17:clu_12228_+	<2 introns used in >=min_samples_per_intron samples						<=1 sample with coverage>min_coverage						<=1 sample with coverage>0						<2 introns used in >=min_samples_per_intron samples						<=1 sample with coverage>0						<2 introns used in >=min_samples_per_intron samples
chr17:clu_12229_+	<2 introns used in >=min_samples_per_intron samples						<=1 sample with coverage>0						<=1 sample with coverage>0						<2 introns used in >=min_samples_per_intron samples						<=1 sample with coverage>0						<=1 sample with coverage>min_coverage
chr17:clu_12230_+	Not enough valid samples						<=1 sample with coverage>0						<=1 sample with coverage>0						<2 introns used in >=min_samples_per_intron samples						<=1 sample with coverage>0						Not enough valid samples
chr17:clu_12231_+	<=1 sample with coverage>0					Pacsin1	<=1 sample with coverage>0					Pacsin1	<=1 sample with coverage>0					Pacsin1	<=1 sample with coverage>min_coverage					Pacsin1	<=1 sample with coverage>0					Pacsin1	<=1 sample with coverage>min_coverage					Pacsin1	Pacsin1	PACSIN1
chr17:clu_12232_+	Success	0.234278	2	0.791142	0.884451	D17Wsu92e	Success	3.72709	3	0.0587474	0.322433	D17Wsu92e	Success	4.00109	3	0.0459668	0.15961	D17Wsu92e	Success	1.5796	2	0.206057	0.502622	D17Wsu92e	Success	0.596735	2	0.550606	0.717522	D17Wsu92e	Success	0.47132	2	0.624178	0.810921	D17Wsu92e	D17Wsu92e
chr17:clu_12233_+	<2 introns used in >=min_samples_per_intron samples					Snrpc	<=1 sample with coverage>0					Snrpc	<=1 sample with coverage>0					Snrpc	Success	0.426228	1	0.355859	0.637093	Snrpc	<=1 sample with coverage>0					Snrpc	<2 introns used in >=min_samples_per_intron samples					Snrpc	Snrpc	SNRPC
chr17:clu_12234_+	<2 introns used in >=min_samples_per_intron samples					Snrpc	<=1 sample with coverage>0					Snrpc	<=1 sample with coverage>0					Snrpc	<2 introns used in >=min_samples_per_intron samples					Snrpc	<=1 sample with coverage>0					Snrpc	<2 introns used in >=min_samples_per_intron samples					Snrpc	Snrpc	SNRPC
chr17:clu_12235_+	<=1 sample with coverage>min_coverage						<=1 sample with coverage>0						<=1 sample with coverage>0						<=1 sample with coverage>0						<=1 sample with coverage>0						<=1 sample with coverage>min_coverage
chr17:clu_12236_+	Success	1.42802	1	0.0910317	0.285607	Taf11	Success	7.37425	1	0.000122845	0.0236599	Taf11	Success	4.23814	1	0.00359806	0.0536438	Taf11	Success	1.81304	1	0.0568807	0.287511	Taf11	Not enough valid samples					Taf11	Success	0.0643023	1	0.719883	0.862303	Taf11	Taf11	TAF11
chr17:clu_12237_+	<=1 sample with coverage>min_coverage					Taf11	<=1 sample with coverage>min_coverage					Taf11	<=1 sample with coverage>min_coverage					Taf11	<2 introns used in >=min_samples_per_intron samples					Taf11	<=1 sample with coverage>0					Taf11	<2 introns used in >=min_samples_per_intron samples					Taf11	Taf11	TAF11
chr17:clu_12238_+	<2 introns used in >=min_samples_per_intron samples					Anks1	<=1 sample with coverage>0					Anks1	<=1 sample with coverage>0					Anks1	<=1 sample with coverage>0					Anks1	<=1 sample with coverage>0					Anks1	<2 introns used in >=min_samples_per_intron samples					Anks1	Anks1	ANKS1A
chr17:clu_12239_+	<2 introns used in >=min_samples_per_intron samples					Anks1	<=1 sample with coverage>0					Anks1	<=1 sample with coverage>0					Anks1	<=1 sample with coverage>0					Anks1	<=1 sample with coverage>0					Anks1	<2 introns used in >=min_samples_per_intron samples					Anks1	Anks1	ANKS1A
chr17:clu_12240_+	<2 introns used in >=min_samples_per_intron samples					Anks1	<=1 sample with coverage>0					Anks1	<=1 sample with coverage>0					Anks1	<=1 sample with coverage>0					Anks1	<=1 sample with coverage>0					Anks1	Success	0.0522187	1	0.746568	0.874714	Anks1	Anks1	ANKS1A
chr17:clu_12241_+	<2 introns used in >=min_samples_per_intron samples					Anks1	<=1 sample with coverage>0					Anks1	<=1 sample with coverage>0					Anks1	<=1 sample with coverage>0					Anks1	<=1 sample with coverage>0					Anks1	<2 introns used in >=min_samples_per_intron samples					Anks1	Anks1	ANKS1A
chr17:clu_12242_+	<2 introns used in >=min_samples_per_intron samples					Anks1	<=1 sample with coverage>0					Anks1	<=1 sample with coverage>0					Anks1	<2 introns used in >=min_samples_per_intron samples					Anks1	<=1 sample with coverage>0					Anks1	<2 introns used in >=min_samples_per_intron samples					Anks1	Anks1	ANKS1A
chr17:clu_12243_+	Success	2.38393	3	0.189607	0.416964	Zfp523	<=1 sample with coverage>0					Zfp523	<=1 sample with coverage>0					Zfp523	Success	3.79059	3	0.0555087	0.284432	Zfp523	<=1 sample with coverage>0					Zfp523	Success	1.16386	3	0.507231	0.741253	Zfp523	Zfp523	ZNF76
chr17:clu_12244_+	Success	2.01367	1	0.0447683	0.20248	Zfp523	<=1 sample with coverage>0					Zfp523	<=1 sample with coverage>0					Zfp523	<2 introns used in >=min_samples_per_intron samples					Zfp523	<=1 sample with coverage>0					Zfp523	Not enough valid samples					Zfp523	Zfp523	ZNF76
chr17:clu_12245_+	Success	0.396686	1	0.373083	0.595055	Zfp523	<=1 sample with coverage>0					Zfp523	<=1 sample with coverage>0					Zfp523	Success	0.00991781	1	0.887997	0.959989	Zfp523	<=1 sample with coverage>0					Zfp523	Success	0.753826	1	0.219498	0.526188	Zfp523	Zfp523	ZNF76
chr17:clu_12246_+	<2 introns used in >=min_samples_per_intron samples					Def6	<=1 sample with coverage>0					Def6	<=1 sample with coverage>0					Def6	<2 introns used in >=min_samples_per_intron samples					Def6	<=1 sample with coverage>0					Def6	Success	0.483575	1	0.325392	0.609868	Def6	Def6	DEF6
chr17:clu_12247_+	Success	0.0375227	1	0.784128	0.880661	Def6	<=1 sample with coverage>0					Def6	<=1 sample with coverage>0					Def6	Success	0.0436713	1	0.767583	0.899709	Def6	<=1 sample with coverage>0					Def6	Success	0.240029	1	0.488396	0.730143	Def6	Def6	DEF6
chr17:clu_12248_+	<2 introns used in >=min_samples_per_intron samples					Def6	<=1 sample with coverage>0					Def6	<=1 sample with coverage>0					Def6	<2 introns used in >=min_samples_per_intron samples					Def6	<=1 sample with coverage>0					Def6	<2 introns used in >=min_samples_per_intron samples					Def6	Def6	DEF6
chr17:clu_12249_+	<=1 sample with coverage>0						<=1 sample with coverage>0						<=1 sample with coverage>0						<=1 sample with coverage>0						<=1 sample with coverage>0						<=1 sample with coverage>min_coverage
chr17:clu_12250_+	Success	6.95085	2	0.000957816	0.0240775	Fance	<=1 sample with coverage>0					Fance	<=1 sample with coverage>0					Fance	Success	9.27061	2	9.41511e-05	0.00827777	Fance	<=1 sample with coverage>0					Fance	Success	0.342526	2	0.709975	0.857093	Fance	Fance	FANCE
chr17:clu_12251_+	Success	2.89642	1	0.0160915	0.124767	Fance	<=1 sample with coverage>0					Fance	<=1 sample with coverage>0					Fance	Success	0.687736	1	0.240874	0.538779	Fance	<=1 sample with coverage>0					Fance	Success	2.3226	1	0.0311406	0.25748	Fance	Fance	FANCE
chr17:clu_12252_+	<2 introns used in >=min_samples_per_intron samples					Fance	<=1 sample with coverage>0					Fance	<=1 sample with coverage>0					Fance	<2 introns used in >=min_samples_per_intron samples					Fance	<=1 sample with coverage>0					Fance	<2 introns used in >=min_samples_per_intron samples					Fance	Fance	FANCE
chr17:clu_12253_+	<2 introns used in >=min_samples_per_intron samples					Fance	<=1 sample with coverage>0					Fance	<=1 sample with coverage>0					Fance	<2 introns used in >=min_samples_per_intron samples					Fance	<=1 sample with coverage>0					Fance	<2 introns used in >=min_samples_per_intron samples					Fance	Fance	FANCE
chr17:clu_12254_+	Success	2.51389	3	0.169774	0.392799	Fance	<=1 sample with coverage>0					Fance	<=1 sample with coverage>0					Fance	Success	0.307256	2	0.735462	0.8836	Fance	<=1 sample with coverage>0					Fance	Success	9.29068	5	0.00229949	0.0812341	Fance	Fance	FANCE
chr17:clu_12255_+	Success	2.35657	1	0.0299329	0.169216	Rpl10a	<=1 sample with coverage>0					Rpl10a	<=1 sample with coverage>0					Rpl10a	Success	0.825274	1	0.198884	0.493905	Rpl10a	<=1 sample with coverage>0					Rpl10a	Success	0.0196733	1	0.842763	0.925859	Rpl10a	Rpl10a	RPL10A
chr17:clu_12256_+	<2 introns used in >=min_samples_per_intron samples					Fkbp5	<2 introns used in >=min_samples_per_intron samples					Fkbp5	<2 introns used in >=min_samples_per_intron samples					Fkbp5	<2 introns used in >=min_samples_per_intron samples					Fkbp5	<=1 sample with coverage>min_coverage					Fkbp5	<2 introns used in >=min_samples_per_intron samples					Fkbp5	Fkbp5	FKBP5
chr17:clu_12257_+	Success	1.83311	1	0.0555259	0.222631	Fkbp5	Success	0.256363	1	0.473961	0.700745	Fkbp5	Not enough valid samples					Fkbp5	Success	0.0383147	1	0.781918	0.907535	Fkbp5	<=1 sample with coverage>min_coverage					Fkbp5	Success	0.109196	1	0.640268	0.819875	Fkbp5	Fkbp5	FKBP5
chr17:clu_12258_+	<2 introns used in >=min_samples_per_intron samples					Fkbp5	<2 introns used in >=min_samples_per_intron samples					Fkbp5	<=1 sample with coverage>min_coverage					Fkbp5	<2 introns used in >=min_samples_per_intron samples					Fkbp5	<=1 sample with coverage>min_coverage					Fkbp5	<2 introns used in >=min_samples_per_intron samples					Fkbp5	Fkbp5	FKBP5
chr17:clu_12259_+	<2 introns used in >=min_samples_per_intron samples					Fkbp5	<=1 sample with coverage>0					Fkbp5	<=1 sample with coverage>0					Fkbp5	<2 introns used in >=min_samples_per_intron samples					Fkbp5	<=1 sample with coverage>0					Fkbp5	<2 introns used in >=min_samples_per_intron samples					Fkbp5	Fkbp5	FKBP5
chr17:clu_12260_+	<2 introns used in >=min_samples_per_intron samples					Srpk1	<2 introns used in >=min_samples_per_intron samples					Srpk1	<2 introns used in >=min_samples_per_intron samples					Srpk1	<2 introns used in >=min_samples_per_intron samples					Srpk1	<2 introns used in >=min_samples_per_intron samples					Srpk1	<2 introns used in >=min_samples_per_intron samples					Srpk1	Srpk1	SRPK1
chr17:clu_12261_+	Success	0.00109561	2	0.998905	1	Srpk1	Success	2.61038	2	0.0735064	0.329627	Srpk1	Success	3.77529	2	0.0229303	0.110605	Srpk1	Success	0.236758	2	0.789182	0.911361	Srpk1	Not enough valid samples					Srpk1	Success	1.04568	2	0.351453	0.631537	Srpk1	Srpk1	SRPK1
chr17:clu_12262_+	<2 introns used in >=min_samples_per_intron samples					Srpk1	<=1 sample with coverage>min_coverage					Srpk1	<=1 sample with coverage>min_coverage					Srpk1	<2 introns used in >=min_samples_per_intron samples					Srpk1	<=1 sample with coverage>min_coverage					Srpk1	Success	0.627916	1	0.262442	0.559909	Srpk1	Srpk1	SRPK1
chr17:clu_12263_+	<2 introns used in >=min_samples_per_intron samples					Mapk14	<=1 sample with coverage>0					Mapk14	<=1 sample with coverage>0					Mapk14	<2 introns used in >=min_samples_per_intron samples					Mapk14	<=1 sample with coverage>0					Mapk14	<2 introns used in >=min_samples_per_intron samples					Mapk14	Mapk14	MAPK14
chr17:clu_12264_+	<2 introns used in >=min_samples_per_intron samples					Mapk14	<=1 sample with coverage>0					Mapk14	<=1 sample with coverage>0					Mapk14	<2 introns used in >=min_samples_per_intron samples					Mapk14	<=1 sample with coverage>0					Mapk14	Success	0.638076	1	0.258616	0.558602	Mapk14	Mapk14	MAPK14
chr17:clu_12265_+	<2 introns used in >=min_samples_per_intron samples					Mapk14	<=1 sample with coverage>0					Mapk14	<=1 sample with coverage>0					Mapk14	<2 introns used in >=min_samples_per_intron samples					Mapk14	<=1 sample with coverage>0					Mapk14	Success	0.832058	1	0.197048	0.503828	Mapk14	Mapk14	MAPK14
chr17:clu_12266_+	Success	0.588168	1	0.278103	0.509312	Mapk13	<=1 sample with coverage>0					Mapk13	<=1 sample with coverage>0					Mapk13	Success	0.000479994	1	0.975283	0.994806	Mapk13	<=1 sample with coverage>0					Mapk13	Success	3.36171	1	0.00951551	0.16019	Mapk13	Mapk13	MAPK13
chr17:clu_12267_+	<2 introns used in >=min_samples_per_intron samples					Mapk13	<=1 sample with coverage>0					Mapk13	<=1 sample with coverage>0					Mapk13	<2 introns used in >=min_samples_per_intron samples					Mapk13	<=1 sample with coverage>0					Mapk13	<2 introns used in >=min_samples_per_intron samples					Mapk13	Mapk13	MAPK13
chr17:clu_12268_+	Success	0.548001	1	0.295145	0.525971	Brpf3	<=1 sample with coverage>0					Brpf3	<=1 sample with coverage>0					Brpf3	Not enough valid samples					Brpf3	<=1 sample with coverage>0					Brpf3	Success	0.0354122	1	0.79014	0.897049	Brpf3	Brpf3	BRPF3
chr17:clu_12269_+	<2 introns used in >=min_samples_per_intron samples					Kctd20	<=1 sample with coverage>0					Kctd20	<=1 sample with coverage>0					Kctd20	<2 introns used in >=min_samples_per_intron samples					Kctd20	<=1 sample with coverage>0					Kctd20	<=1 sample with coverage>min_coverage					Kctd20	Kctd20	KCTD20
chr17:clu_12270_+	Success	0.283993	1	0.451061	0.656596	Kctd20	<=1 sample with coverage>0					Kctd20	<=1 sample with coverage>0					Kctd20	Success	0.777329	1	0.212449	0.509785	Kctd20	<=1 sample with coverage>0					Kctd20	Success	0.182229	1	0.546041	0.764993	Kctd20	Kctd20	KCTD20
chr17:clu_12271_+	<2 introns used in >=min_samples_per_intron samples					Stk38	<2 introns used in >=min_samples_per_intron samples					Stk38	<=1 sample with coverage>min_coverage					Stk38	<2 introns used in >=min_samples_per_intron samples					Stk38	<2 introns used in >=min_samples_per_intron samples					Stk38	<2 introns used in >=min_samples_per_intron samples					Stk38	Stk38	STK38
chr17:clu_12272_+	<2 introns used in >=min_samples_per_intron samples					Stk38	Not enough valid samples					Stk38	<=1 sample with coverage>min_coverage					Stk38	<2 introns used in >=min_samples_per_intron samples					Stk38	<=1 sample with coverage>min_coverage					Stk38	Success	5.75086	2	0.00318003	0.0962065	Stk38	Stk38	STK38
chr17:clu_12273_+	<2 introns used in >=min_samples_per_intron samples					Stk38	<2 introns used in >=min_samples_per_intron samples					Stk38	<=1 sample with coverage>min_coverage					Stk38	<2 introns used in >=min_samples_per_intron samples					Stk38	<=1 sample with coverage>min_coverage					Stk38	<2 introns used in >=min_samples_per_intron samples					Stk38	Stk38	STK38
chr17:clu_12274_+	<2 introns used in >=min_samples_per_intron samples					Stk38	<=1 sample with coverage>min_coverage					Stk38	<=1 sample with coverage>min_coverage					Stk38	<2 introns used in >=min_samples_per_intron samples					Stk38	<=1 sample with coverage>min_coverage					Stk38	<2 introns used in >=min_samples_per_intron samples					Stk38	Stk38	STK38
chr17:clu_12275_+	Success	0.659241	1	0.250865	0.482534	Stk38	<=1 sample with coverage>min_coverage					Stk38	<=1 sample with coverage>min_coverage					Stk38	Success	0.963461	1	0.165096	0.454957	Stk38	<=1 sample with coverage>0					Stk38	Success	0.457527	1	0.338777	0.620411	Stk38	Stk38	STK38
chr17:clu_12276_+	Success	0.408987	3	0.845163	0.917827	Srsf3	<=1 sample with coverage>0					Srsf3	<=1 sample with coverage>0					Srsf3	Success	0.883614	3	0.622092	0.818206	Srsf3	<=1 sample with coverage>0					Srsf3	Success	2.82702	3	0.129711	0.427912	Srsf3	Srsf3	SRSF3
chr17:clu_12277_+	Success	7.83172	2	0.000396942	0.0138064	Mtch1	<=1 sample with coverage>min_coverage					Mtch1	<=1 sample with coverage>min_coverage					Mtch1	Success	5.18438	1	0.00128166	0.0440171	Mtch1	<=1 sample with coverage>min_coverage					Mtch1	Success	1.52375	2	0.217894	0.52527	Mtch1	Mtch1	MTCH1
chr17:clu_12278_+	Success	0.028603	1	0.810968	0.897296	Mtch1	Success	0.576415	1	0.282957	0.539936	Mtch1	Success	0.564502	1	0.287988	0.43833	Mtch1	Success	0.589025	1	0.277754	0.57378	Mtch1	Success	0.16627	1	0.564168	0.722862	Mtch1	Success	6.81648e-07	1	0.999068	1	Mtch1	Mtch1	MTCH1
chr17:clu_12279_+	<2 introns used in >=min_samples_per_intron samples						<=1 sample with coverage>0						<=1 sample with coverage>0						<=1 sample with coverage>0						<=1 sample with coverage>0						<2 introns used in >=min_samples_per_intron samples
chr17:clu_12280_+	Success	2.18088	1	0.0367541	0.18595	Cdkn1a	<=1 sample with coverage>0					Cdkn1a	<=1 sample with coverage>0					Cdkn1a	<2 introns used in >=min_samples_per_intron samples					Cdkn1a	<=1 sample with coverage>0					Cdkn1a	Success	0.188634	1	0.539069	0.760649	Cdkn1a	Cdkn1a	CDKN1A
chr17:clu_12281_+	<=1 sample with coverage>0						<=1 sample with coverage>0						<=1 sample with coverage>0						<=1 sample with coverage>0						<=1 sample with coverage>0						<=1 sample with coverage>0
chr17:clu_12282_+	<=1 sample with coverage>0						<=1 sample with coverage>0						<=1 sample with coverage>0						<=1 sample with coverage>0						<=1 sample with coverage>0						<=1 sample with coverage>0
chr17:clu_12283_+	<2 introns used in >=min_samples_per_intron samples					Ppil1	<2 introns used in >=min_samples_per_intron samples					Ppil1	<=1 sample with coverage>min_coverage					Ppil1	<2 introns used in >=min_samples_per_intron samples					Ppil1	<=1 sample with coverage>0					Ppil1	<2 introns used in >=min_samples_per_intron samples					Ppil1	Ppil1	PPIL1
chr17:clu_12284_+	Success	3.78687	6	0.271024	0.502508	BC004004	<=1 sample with coverage>0					BC004004	<=1 sample with coverage>0					BC004004	Success	4.70522	3	0.0243034	0.199946	BC004004	<=1 sample with coverage>0					BC004004	Success	1.6002	5	0.669122	0.83547	BC004004	BC004004	C6orf89
chr17:clu_12285_+	<2 introns used in >=min_samples_per_intron samples					BC004004	<=1 sample with coverage>0					BC004004	<=1 sample with coverage>0					BC004004	<2 introns used in >=min_samples_per_intron samples					BC004004	<=1 sample with coverage>0					BC004004	<2 introns used in >=min_samples_per_intron samples					BC004004	BC004004	C6orf89
chr17:clu_12286_+	<2 introns used in >=min_samples_per_intron samples					BC004004	<=1 sample with coverage>0					BC004004	<=1 sample with coverage>0					BC004004	<2 introns used in >=min_samples_per_intron samples					BC004004	<=1 sample with coverage>0					BC004004	<2 introns used in >=min_samples_per_intron samples					BC004004	BC004004	C6orf89
chr17:clu_12287_+	Success	5.20333	3	0.0154076	0.122452	Pi16	<=1 sample with coverage>0					Pi16	<=1 sample with coverage>0					Pi16	Success	2.79039	3	0.133886	0.413219	Pi16	<=1 sample with coverage>0					Pi16	Success	5.19827	4	0.0342524	0.266994	Pi16	Pi16	PI16
chr17:clu_12288_+	Success	2.49254	1	0.0255668	0.157104	Pi16	<=1 sample with coverage>0					Pi16	<=1 sample with coverage>0					Pi16	<2 introns used in >=min_samples_per_intron samples					Pi16	<=1 sample with coverage>0					Pi16	Success	0.993315	1	0.158694	0.463762	Pi16	Pi16	PI16
chr17:clu_12289_+	<=1 sample with coverage>0						<=1 sample with coverage>0						<=1 sample with coverage>0						<=1 sample with coverage>0						<=1 sample with coverage>0						<=1 sample with coverage>0
chr17:clu_12290_+	<2 introns used in >=min_samples_per_intron samples					Fgd2	<=1 sample with coverage>0					Fgd2	<=1 sample with coverage>0					Fgd2	<=1 sample with coverage>0					Fgd2	<=1 sample with coverage>0					Fgd2	Success	7.40191	3	0.00199221	0.0756648	Fgd2	Fgd2	FGD2
chr17:clu_12291_+	<2 introns used in >=min_samples_per_intron samples					Fgd2	<=1 sample with coverage>0					Fgd2	<=1 sample with coverage>0					Fgd2	<=1 sample with coverage>0					Fgd2	<=1 sample with coverage>0					Fgd2	Success	2.04771	1	0.0429996	0.290729	Fgd2	Fgd2	FGD2
chr17:clu_12292_+	<2 introns used in >=min_samples_per_intron samples					Fgd2	<=1 sample with coverage>0					Fgd2	<=1 sample with coverage>0					Fgd2	<=1 sample with coverage>0					Fgd2	<=1 sample with coverage>0					Fgd2	Success	0.576319	1	0.282998	0.578109	Fgd2	Fgd2	FGD2
chr17:clu_12293_+	<2 introns used in >=min_samples_per_intron samples					Fgd2	<=1 sample with coverage>0					Fgd2	<=1 sample with coverage>0					Fgd2	<=1 sample with coverage>0					Fgd2	<=1 sample with coverage>0					Fgd2	<2 introns used in >=min_samples_per_intron samples					Fgd2	Fgd2	FGD2
chr17:clu_12294_+	<2 introns used in >=min_samples_per_intron samples					Fgd2	<=1 sample with coverage>0					Fgd2	<=1 sample with coverage>0					Fgd2	<=1 sample with coverage>min_coverage					Fgd2	<=1 sample with coverage>0					Fgd2	<2 introns used in >=min_samples_per_intron samples					Fgd2	Fgd2	FGD2
chr17:clu_12295_+	<=1 sample with coverage>min_coverage					Tbc1d22b,Gm28052	<=1 sample with coverage>0					Tbc1d22b,Gm28052	<=1 sample with coverage>0					Tbc1d22b,Gm28052	<=1 sample with coverage>min_coverage					Tbc1d22b,Gm28052	<=1 sample with coverage>0					Tbc1d22b,Gm28052	<=1 sample with coverage>min_coverage					Tbc1d22b,Gm28052	Tbc1d22b,Gm28052
chr17:clu_12296_+	<2 introns used in >=min_samples_per_intron samples					Tbc1d22b,Rnf8,Gm28043	<=1 sample with coverage>0					Tbc1d22b,Rnf8,Gm28043	<=1 sample with coverage>0					Tbc1d22b,Rnf8,Gm28043	<2 introns used in >=min_samples_per_intron samples					Tbc1d22b,Rnf8,Gm28043	<=1 sample with coverage>0					Tbc1d22b,Rnf8,Gm28043	Success	0.40405	1	0.368683	0.645425	Tbc1d22b,Rnf8,Gm28043	Tbc1d22b,Rnf8,Gm28043
chr17:clu_12297_+	<=1 sample with coverage>0						<=1 sample with coverage>0						<=1 sample with coverage>0						<=1 sample with coverage>0						<=1 sample with coverage>0						<=1 sample with coverage>min_coverage
chr17:clu_12298_+	Success	6.08536	1	0.000485456	0.0155349	Cmtr1,Gm28043	<=1 sample with coverage>0					Cmtr1,Gm28043	<=1 sample with coverage>0					Cmtr1,Gm28043	<2 introns used in >=min_samples_per_intron samples					Cmtr1,Gm28043	<=1 sample with coverage>0					Cmtr1,Gm28043	Success	0.0734623	1	0.701492	0.852484	Cmtr1,Gm28043	Cmtr1,Gm28043
chr17:clu_12299_+	<2 introns used in >=min_samples_per_intron samples					Rnf8,Gm28043	<=1 sample with coverage>0					Rnf8,Gm28043	<=1 sample with coverage>0					Rnf8,Gm28043	<2 introns used in >=min_samples_per_intron samples					Rnf8,Gm28043	<=1 sample with coverage>0					Rnf8,Gm28043	<2 introns used in >=min_samples_per_intron samples					Rnf8,Gm28043	Rnf8,Gm28043
chr17:clu_12300_+	Success	0.608032	1	0.270135	0.501595	Rnf8,Cmtr1,Gm28052,Gm28043	<=1 sample with coverage>0					Rnf8,Cmtr1,Gm28052,Gm28043	<=1 sample with coverage>0					Rnf8,Cmtr1,Gm28052,Gm28043	Success	3.1207	1	0.0124798	0.147864	Rnf8,Cmtr1,Gm28052,Gm28043	<=1 sample with coverage>0					Rnf8,Cmtr1,Gm28052,Gm28043	Success	0.622493	1	0.264512	0.561421	Rnf8,Cmtr1,Gm28052,Gm28043	Rnf8,Cmtr1,Gm28052,Gm28043
chr17:clu_12301_+	Success	0.292524	1	0.44434	0.651222	Cmtr1,Gm28052	<=1 sample with coverage>0					Cmtr1,Gm28052	<=1 sample with coverage>0					Cmtr1,Gm28052	<2 introns used in >=min_samples_per_intron samples					Cmtr1,Gm28052	<=1 sample with coverage>0					Cmtr1,Gm28052	Success	0.0366825	1	0.786499	0.895154	Cmtr1,Gm28052	Cmtr1,Gm28052
chr17:clu_12302_+	<2 introns used in >=min_samples_per_intron samples					Cmtr1,Gm28043	<=1 sample with coverage>0					Cmtr1,Gm28043	<=1 sample with coverage>0					Cmtr1,Gm28043	<2 introns used in >=min_samples_per_intron samples					Cmtr1,Gm28043	<=1 sample with coverage>0					Cmtr1,Gm28043	<2 introns used in >=min_samples_per_intron samples					Cmtr1,Gm28043	Cmtr1,Gm28043
chr17:clu_12303_+	<2 introns used in >=min_samples_per_intron samples					Cmtr1,Gm28043	<=1 sample with coverage>0					Cmtr1,Gm28043	<=1 sample with coverage>0					Cmtr1,Gm28043	<2 introns used in >=min_samples_per_intron samples					Cmtr1,Gm28043	<=1 sample with coverage>0					Cmtr1,Gm28043	<2 introns used in >=min_samples_per_intron samples					Cmtr1,Gm28043	Cmtr1,Gm28043
chr17:clu_12304_+	<2 introns used in >=min_samples_per_intron samples					Cmtr1,Gm28043	<=1 sample with coverage>0					Cmtr1,Gm28043	<=1 sample with coverage>0					Cmtr1,Gm28043	<2 introns used in >=min_samples_per_intron samples					Cmtr1,Gm28043	<=1 sample with coverage>0					Cmtr1,Gm28043	<2 introns used in >=min_samples_per_intron samples					Cmtr1,Gm28043	Cmtr1,Gm28043
chr17:clu_12305_+	<=1 sample with coverage>min_coverage					Ccdc167	<=1 sample with coverage>min_coverage					Ccdc167	<=1 sample with coverage>0					Ccdc167	<=1 sample with coverage>0					Ccdc167	<=1 sample with coverage>0					Ccdc167	<=1 sample with coverage>min_coverage					Ccdc167	Ccdc167	CCDC167
chr17:clu_12306_+	Success	1.36022	2	0.256605	0.488827	Ccdc167	Success	2.14481	2	0.117091	0.382232	Ccdc167	Not enough valid samples					Ccdc167	Success	0.191606	1	0.535889	0.767517	Ccdc167	Not enough valid samples					Ccdc167	Success	1.38497	2	0.250331	0.552982	Ccdc167	Ccdc167	CCDC167
chr17:clu_12307_+	<2 introns used in >=min_samples_per_intron samples					Ccdc167	<=1 sample with coverage>min_coverage					Ccdc167	<=1 sample with coverage>min_coverage					Ccdc167	<2 introns used in >=min_samples_per_intron samples					Ccdc167	<=1 sample with coverage>0					Ccdc167	<2 introns used in >=min_samples_per_intron samples					Ccdc167	Ccdc167	CCDC167
chr17:clu_12308_+	<2 introns used in >=min_samples_per_intron samples					Mdga1	<=1 sample with coverage>min_coverage					Mdga1	<=1 sample with coverage>0					Mdga1	<2 introns used in >=min_samples_per_intron samples					Mdga1	<=1 sample with coverage>0					Mdga1	<2 introns used in >=min_samples_per_intron samples					Mdga1	Mdga1	MDGA1
chr17:clu_12309_+	<=1 sample with coverage>min_coverage					Mdga1	<=1 sample with coverage>min_coverage					Mdga1	<=1 sample with coverage>min_coverage					Mdga1	<=1 sample with coverage>min_coverage					Mdga1	<=1 sample with coverage>0					Mdga1	<=1 sample with coverage>min_coverage					Mdga1	Mdga1	MDGA1
chr17:clu_12310_+	<2 introns used in >=min_samples_per_intron samples					Mdga1	<=1 sample with coverage>min_coverage					Mdga1	<=1 sample with coverage>min_coverage					Mdga1	<2 introns used in >=min_samples_per_intron samples					Mdga1	<=1 sample with coverage>0					Mdga1	<=1 sample with coverage>min_coverage					Mdga1	Mdga1	MDGA1
chr17:clu_12311_+	Not enough valid samples					Zfand3	<=1 sample with coverage>0					Zfand3	<=1 sample with coverage>0					Zfand3	Not enough valid samples					Zfand3	<=1 sample with coverage>0					Zfand3	Success	0.635745	1	0.259487	0.558602	Zfand3	Zfand3	ZFAND3
chr17:clu_12312_+	Success	0.011695	2	0.988373	0.997767	Zfand3	<=1 sample with coverage>0					Zfand3	<=1 sample with coverage>0					Zfand3	Success	0.0743806	2	0.928318	0.97841	Zfand3	<=1 sample with coverage>0					Zfand3	Success	1.15017	2	0.316584	0.602934	Zfand3	Zfand3	ZFAND3
chr17:clu_12313_+	Success	0.670853	1	0.246733	0.478957	Btbd9	<=1 sample with coverage>min_coverage					Btbd9	<=1 sample with coverage>min_coverage					Btbd9	Success	0.204953	1	0.522017	0.757945	Btbd9	<=1 sample with coverage>0					Btbd9	Success	0.663199	1	0.249447	0.552459	Btbd9	Btbd9	BTBD9
chr17:clu_12314_+	<2 introns used in >=min_samples_per_intron samples					Btbd9	<=1 sample with coverage>0					Btbd9	<=1 sample with coverage>0					Btbd9	<2 introns used in >=min_samples_per_intron samples					Btbd9	<=1 sample with coverage>0					Btbd9	Success	0.539216	1	0.299049	0.588341	Btbd9	Btbd9	BTBD9
chr17:clu_12315_+	<2 introns used in >=min_samples_per_intron samples					Glo1	<2 introns used in >=min_samples_per_intron samples					Glo1	<=1 sample with coverage>0					Glo1	<2 introns used in >=min_samples_per_intron samples					Glo1	<=1 sample with coverage>0					Glo1	<2 introns used in >=min_samples_per_intron samples					Glo1	Glo1	GLO1
chr17:clu_12316_+	<=1 sample with coverage>min_coverage					1700097N02Rik	<=1 sample with coverage>0					1700097N02Rik	<=1 sample with coverage>0					1700097N02Rik	Not enough valid samples					1700097N02Rik	<=1 sample with coverage>0					1700097N02Rik	<2 introns used in >=min_samples_per_intron samples					1700097N02Rik	1700097N02Rik
chr17:clu_12317_+	<=1 sample with coverage>min_coverage					1700097N02Rik	<=1 sample with coverage>0					1700097N02Rik	<=1 sample with coverage>0					1700097N02Rik	<2 introns used in >=min_samples_per_intron samples					1700097N02Rik	<=1 sample with coverage>0					1700097N02Rik	Not enough valid samples					1700097N02Rik	1700097N02Rik
chr17:clu_12318_+	Not enough valid samples					Abcg1	<=1 sample with coverage>0					Abcg1	<=1 sample with coverage>0					Abcg1	Not enough valid samples					Abcg1	<=1 sample with coverage>0					Abcg1	Success	0.620704	1	0.2652	0.561855	Abcg1	Abcg1	ABCG1
chr17:clu_12319_+	<2 introns used in >=min_samples_per_intron samples					Abcg1	<=1 sample with coverage>0					Abcg1	<=1 sample with coverage>0					Abcg1	<2 introns used in >=min_samples_per_intron samples					Abcg1	<=1 sample with coverage>0					Abcg1	<2 introns used in >=min_samples_per_intron samples					Abcg1	Abcg1	ABCG1
chr17:clu_12320_+	<=1 sample with coverage>min_coverage						<=1 sample with coverage>0						<=1 sample with coverage>0						<=1 sample with coverage>0						<=1 sample with coverage>0						<=1 sample with coverage>min_coverage
chr17:clu_12321_+	<2 introns used in >=min_samples_per_intron samples					Pde9a	<=1 sample with coverage>0					Pde9a	<=1 sample with coverage>0					Pde9a	<2 introns used in >=min_samples_per_intron samples					Pde9a	<=1 sample with coverage>0					Pde9a	Success	2.15708	1	0.0377964	0.277033	Pde9a	Pde9a	PDE9A
chr17:clu_12322_+	Success	7.68378	1	8.84942e-05	0.00496418	Wdr4	<=1 sample with coverage>min_coverage					Wdr4	<=1 sample with coverage>min_coverage					Wdr4	Not enough valid samples					Wdr4	<=1 sample with coverage>min_coverage					Wdr4	Success	11.0179	2	1.64055e-05	0.00428255	Wdr4	Wdr4	WDR4
chr17:clu_12323_+	<2 introns used in >=min_samples_per_intron samples					Wdr4	<=1 sample with coverage>min_coverage					Wdr4	<=1 sample with coverage>min_coverage					Wdr4	<2 introns used in >=min_samples_per_intron samples					Wdr4	<=1 sample with coverage>min_coverage					Wdr4	<2 introns used in >=min_samples_per_intron samples					Wdr4	Wdr4	WDR4
chr17:clu_12324_+	<2 introns used in >=min_samples_per_intron samples					Wdr4	<=1 sample with coverage>min_coverage					Wdr4	<=1 sample with coverage>min_coverage					Wdr4	<2 introns used in >=min_samples_per_intron samples					Wdr4	<=1 sample with coverage>0					Wdr4	<2 introns used in >=min_samples_per_intron samples					Wdr4	Wdr4	WDR4
chr17:clu_12325_+	Success	2.39612	2	0.0910708	0.285607	Ndufv3	<=1 sample with coverage>0					Ndufv3	<=1 sample with coverage>0					Ndufv3	Success	3.05733	2	0.0470132	0.268412	Ndufv3	<=1 sample with coverage>0					Ndufv3	Success	0.950983	2	0.386361	0.658508	Ndufv3	Ndufv3	NDUFV3
chr17:clu_12326_+	<=1 sample with coverage>0					Pknox1	<=1 sample with coverage>0					Pknox1	<=1 sample with coverage>0					Pknox1	<2 introns used in >=min_samples_per_intron samples					Pknox1	<=1 sample with coverage>0					Pknox1	<=1 sample with coverage>min_coverage					Pknox1	Pknox1	PKNOX1
chr17:clu_12327_+	<2 introns used in >=min_samples_per_intron samples					Pknox1	<=1 sample with coverage>0					Pknox1	<=1 sample with coverage>0					Pknox1	<2 introns used in >=min_samples_per_intron samples					Pknox1	<=1 sample with coverage>0					Pknox1	<2 introns used in >=min_samples_per_intron samples					Pknox1	Pknox1	PKNOX1
chr17:clu_12328_+	<2 introns used in >=min_samples_per_intron samples					Pknox1	<=1 sample with coverage>0					Pknox1	<=1 sample with coverage>0					Pknox1	<2 introns used in >=min_samples_per_intron samples					Pknox1	<=1 sample with coverage>0					Pknox1	<=1 sample with coverage>min_coverage					Pknox1	Pknox1	PKNOX1
chr17:clu_12329_+	<=1 sample with coverage>min_coverage					Cbs	<=1 sample with coverage>min_coverage					Cbs	<=1 sample with coverage>0					Cbs	<=1 sample with coverage>0					Cbs	<=1 sample with coverage>0					Cbs	<=1 sample with coverage>min_coverage					Cbs	Cbs	CBS
chr17:clu_12330_+	<=1 sample with coverage>0					Cbs	<=1 sample with coverage>0					Cbs	<=1 sample with coverage>0					Cbs	<=1 sample with coverage>0					Cbs	<=1 sample with coverage>0					Cbs	<=1 sample with coverage>0					Cbs	Cbs	CBS
chr17:clu_12331_+	Success	6.89301	5	0.0170274	0.128927	U2af1	Success	2.93951	4	0.208368	0.490607	U2af1	Success	7.23453	4	0.00593912	0.0665993	U2af1	Success	15.0609	5	1.39562e-05	0.00221753	U2af1	Success	3.41371	4	0.145295	0.319198	U2af1	Success	14.6645	7	0.000126005	0.0162926	U2af1	U2af1	U2AF1
chr17:clu_12332_+	<2 introns used in >=min_samples_per_intron samples					Sik1	<=1 sample with coverage>min_coverage					Sik1	<=1 sample with coverage>min_coverage					Sik1	<2 introns used in >=min_samples_per_intron samples					Sik1	<2 introns used in >=min_samples_per_intron samples					Sik1	<2 introns used in >=min_samples_per_intron samples					Sik1	Sik1	SIK1
chr17:clu_12333_+	Success	0.14648	1	0.58833	0.75461	Sik1	<=1 sample with coverage>min_coverage					Sik1	<=1 sample with coverage>min_coverage					Sik1	Success	0.131421	1	0.608174	0.80899	Sik1	<2 introns used in >=min_samples_per_intron samples					Sik1	Success	0.0740532	1	0.700352	0.851749	Sik1	Sik1	SIK1
chr17:clu_12334_+	<2 introns used in >=min_samples_per_intron samples						<=1 sample with coverage>min_coverage						<=1 sample with coverage>0						<2 introns used in >=min_samples_per_intron samples						<=1 sample with coverage>0						<2 introns used in >=min_samples_per_intron samples
chr17:clu_12335_+	<=1 sample with coverage>min_coverage					Hsf2bp	<=1 sample with coverage>min_coverage					Hsf2bp	<=1 sample with coverage>0					Hsf2bp	<=1 sample with coverage>0					Hsf2bp	<=1 sample with coverage>0					Hsf2bp	<=1 sample with coverage>min_coverage					Hsf2bp	Hsf2bp	HSF2BP
chr17:clu_12336_+	Success	5.52082	1	0.00089088	0.0232324	Rrp1b	<=1 sample with coverage>0					Rrp1b	<=1 sample with coverage>0					Rrp1b	Not enough valid samples					Rrp1b	<=1 sample with coverage>0					Rrp1b	Success	3.85595	1	0.00548582	0.126504	Rrp1b	Rrp1b	RRP1B
chr17:clu_12337_+	<2 introns used in >=min_samples_per_intron samples					Rrp1b	<=1 sample with coverage>0					Rrp1b	<=1 sample with coverage>0					Rrp1b	<2 introns used in >=min_samples_per_intron samples					Rrp1b	<=1 sample with coverage>0					Rrp1b	<2 introns used in >=min_samples_per_intron samples					Rrp1b	Rrp1b	RRP1B
chr17:clu_12338_+	<2 introns used in >=min_samples_per_intron samples					Rrp1b	<=1 sample with coverage>0					Rrp1b	<=1 sample with coverage>0					Rrp1b	<2 introns used in >=min_samples_per_intron samples					Rrp1b	<=1 sample with coverage>0					Rrp1b	Success	1.09505	1	0.1389	0.440724	Rrp1b	Rrp1b	RRP1B
chr17:clu_12339_+	<2 introns used in >=min_samples_per_intron samples					Rrp1b	<=1 sample with coverage>0					Rrp1b	<=1 sample with coverage>0					Rrp1b	<2 introns used in >=min_samples_per_intron samples					Rrp1b	<=1 sample with coverage>0					Rrp1b	<2 introns used in >=min_samples_per_intron samples					Rrp1b	Rrp1b	RRP1B
chr17:clu_12340_+	<=1 sample with coverage>min_coverage					Brd4	<=1 sample with coverage>min_coverage					Brd4	<=1 sample with coverage>min_coverage					Brd4	<=1 sample with coverage>min_coverage					Brd4	<=1 sample with coverage>min_coverage					Brd4	<2 introns used in >=min_samples_per_intron samples					Brd4	Brd4	BRD4
chr17:clu_12341_+	Success	4.11511	1	0.00411987	0.059374	Brd4	<=1 sample with coverage>min_coverage					Brd4	<=1 sample with coverage>min_coverage					Brd4	Success	0.577848	1	0.28236	0.577142	Brd4	<=1 sample with coverage>min_coverage					Brd4	Success	0.500646	1	0.316998	0.603076	Brd4	Brd4	BRD4
chr17:clu_12342_+	<2 introns used in >=min_samples_per_intron samples					Brd4	<=1 sample with coverage>min_coverage					Brd4	<=1 sample with coverage>min_coverage					Brd4	<2 introns used in >=min_samples_per_intron samples					Brd4	<=1 sample with coverage>min_coverage					Brd4	Success	0.452636	1	0.341372	0.623059	Brd4	Brd4	BRD4
chr17:clu_12343_+	Success	1.13554	4	0.686038	0.821289	Brd4	<=1 sample with coverage>min_coverage					Brd4	<=1 sample with coverage>0					Brd4	Success	1.33093	3	0.446748	0.704562	Brd4	<=1 sample with coverage>0					Brd4	Success	0.68854	3	0.710916	0.857463	Brd4	Brd4	BRD4
chr17:clu_12344_+	<2 introns used in >=min_samples_per_intron samples					Akap8	<2 introns used in >=min_samples_per_intron samples					Akap8	<2 introns used in >=min_samples_per_intron samples					Akap8	<2 introns used in >=min_samples_per_intron samples					Akap8	<2 introns used in >=min_samples_per_intron samples					Akap8	<2 introns used in >=min_samples_per_intron samples					Akap8	Akap8	AKAP8
chr17:clu_12345_+	<2 introns used in >=min_samples_per_intron samples					Akap8	Success	4.53614	2	0.0107147	0.274292	Akap8	Not enough valid samples					Akap8	Success	0.672196	1	0.246261	0.544163	Akap8	Not enough valid samples					Akap8	Success	0.952809	1	0.167451	0.474318	Akap8	Akap8	AKAP8
chr17:clu_12346_+	<2 introns used in >=min_samples_per_intron samples					Akap8	<2 introns used in >=min_samples_per_intron samples					Akap8	<2 introns used in >=min_samples_per_intron samples					Akap8	<2 introns used in >=min_samples_per_intron samples					Akap8	<2 introns used in >=min_samples_per_intron samples					Akap8	<2 introns used in >=min_samples_per_intron samples					Akap8	Akap8	AKAP8
chr17:clu_12347_+	Success	0.274106	1	0.459049	0.662177	Akap8	<=1 sample with coverage>min_coverage					Akap8	<=1 sample with coverage>min_coverage					Akap8	Success	0.0962498	1	0.660844	0.841991	Akap8	<=1 sample with coverage>min_coverage					Akap8	Success	1.18589	1	0.123545	0.420491	Akap8	Akap8	AKAP8
chr17:clu_12348_+	<=1 sample with coverage>min_coverage					Akap8	<=1 sample with coverage>min_coverage					Akap8	<=1 sample with coverage>0					Akap8	<=1 sample with coverage>min_coverage					Akap8	<=1 sample with coverage>0					Akap8	<=1 sample with coverage>min_coverage					Akap8	Akap8	AKAP8
chr17:clu_12349_+	<2 introns used in >=min_samples_per_intron samples					Akap8l	Success	1.19107	1	0.122729	0.385206	Akap8l	<2 introns used in >=min_samples_per_intron samples					Akap8l	<2 introns used in >=min_samples_per_intron samples					Akap8l	<2 introns used in >=min_samples_per_intron samples					Akap8l	<2 introns used in >=min_samples_per_intron samples					Akap8l	Akap8l	AKAP8L
chr17:clu_12350_+	<2 introns used in >=min_samples_per_intron samples					Akap8l	<2 introns used in >=min_samples_per_intron samples					Akap8l	<2 introns used in >=min_samples_per_intron samples					Akap8l	<2 introns used in >=min_samples_per_intron samples					Akap8l	<2 introns used in >=min_samples_per_intron samples					Akap8l	Success	0.0843375	1	0.681292	0.841962	Akap8l	Akap8l	AKAP8L
chr17:clu_12351_+	Success	0.454944	2	0.634484	0.787004	Akap8l	Not enough valid samples					Akap8l	Not enough valid samples					Akap8l	Success	0.566468	2	0.567527	0.783722	Akap8l	Not enough valid samples					Akap8l	Success	0.968255	2	0.379745	0.653459	Akap8l	Akap8l	AKAP8L
chr17:clu_12352_+	Success	3.19588	2	0.0409304	0.195661	Akap8l	Success	2.2183	2	0.108794	0.374174	Akap8l	Not enough valid samples					Akap8l	Success	0.399512	2	0.670647	0.848149	Akap8l	Not enough valid samples					Akap8l	Success	0.633246	2	0.530866	0.755049	Akap8l	Akap8l	AKAP8L
chr17:clu_12353_+	Success	9.39044	2	8.35184e-05	0.00481002	Akap8l	Success	1.0762	2	0.340889	0.595062	Akap8l	Success	4.7153	2	0.00895714	0.0719428	Akap8l	Success	4.25761	2	0.0141561	0.155188	Akap8l	Not enough valid samples					Akap8l	Success	1.38713	2	0.249792	0.552782	Akap8l	Akap8l	AKAP8L
chr17:clu_12354_+	<2 introns used in >=min_samples_per_intron samples					Wiz	<=1 sample with coverage>min_coverage					Wiz	<=1 sample with coverage>min_coverage					Wiz	<2 introns used in >=min_samples_per_intron samples					Wiz	<=1 sample with coverage>min_coverage					Wiz	<=1 sample with coverage>min_coverage					Wiz	Wiz	WIZ
chr17:clu_12355_+	Not enough valid samples					Wiz	Not enough valid samples					Wiz	<=1 sample with coverage>min_coverage					Wiz	Not enough valid samples					Wiz	Not enough valid samples					Wiz	Not enough valid samples					Wiz	Wiz	WIZ
chr17:clu_12356_+	<2 introns used in >=min_samples_per_intron samples					Wiz	<=1 sample with coverage>min_coverage					Wiz	<=1 sample with coverage>min_coverage					Wiz	<2 introns used in >=min_samples_per_intron samples					Wiz	<=1 sample with coverage>0					Wiz	<=1 sample with coverage>min_coverage					Wiz	Wiz	WIZ
chr17:clu_12357_+	<=1 sample with coverage>min_coverage					Wiz	<=1 sample with coverage>min_coverage					Wiz	<=1 sample with coverage>min_coverage					Wiz	<2 introns used in >=min_samples_per_intron samples					Wiz	<=1 sample with coverage>0					Wiz	<=1 sample with coverage>min_coverage					Wiz	Wiz	WIZ
chr17:clu_12358_+	<2 introns used in >=min_samples_per_intron samples					Rasal3	<=1 sample with coverage>min_coverage					Rasal3	<=1 sample with coverage>min_coverage					Rasal3	<2 introns used in >=min_samples_per_intron samples					Rasal3	<=1 sample with coverage>0					Rasal3	<2 introns used in >=min_samples_per_intron samples					Rasal3	Rasal3	RASAL3
chr17:clu_12359_+	<2 introns used in >=min_samples_per_intron samples					Rasal3	<=1 sample with coverage>min_coverage					Rasal3	<=1 sample with coverage>min_coverage					Rasal3	<2 introns used in >=min_samples_per_intron samples					Rasal3	<=1 sample with coverage>0					Rasal3	Success	3.5269	1	0.00790973	0.147786	Rasal3	Rasal3	RASAL3
chr17:clu_12360_+	<2 introns used in >=min_samples_per_intron samples					Rasal3	<=1 sample with coverage>min_coverage					Rasal3	<=1 sample with coverage>min_coverage					Rasal3	<2 introns used in >=min_samples_per_intron samples					Rasal3	<=1 sample with coverage>0					Rasal3	Success	0.242574	2	0.784606	0.893945	Rasal3	Rasal3	RASAL3
chr17:clu_12361_+	<=1 sample with coverage>0					Pglyrp2	<=1 sample with coverage>min_coverage					Pglyrp2	<=1 sample with coverage>0					Pglyrp2	<=1 sample with coverage>min_coverage					Pglyrp2	<=1 sample with coverage>0					Pglyrp2	<=1 sample with coverage>min_coverage					Pglyrp2	Pglyrp2	PGLYRP2
chr17:clu_12362_+	<=1 sample with coverage>0					Cyp4f17	<=1 sample with coverage>0					Cyp4f17	<=1 sample with coverage>0					Cyp4f17	<=1 sample with coverage>0					Cyp4f17	<=1 sample with coverage>0					Cyp4f17	<=1 sample with coverage>min_coverage					Cyp4f17	Cyp4f17	CYP4F8
chr17:clu_12363_+	Success	0.0746138	2	0.928102	0.966866	Cyp4f16,Cyp4f37,Cyp4f39	<=1 sample with coverage>0					Cyp4f16,Cyp4f37,Cyp4f39	<=1 sample with coverage>0					Cyp4f16,Cyp4f37,Cyp4f39	Success	0.015792	2	0.984332	0.996957	Cyp4f16,Cyp4f37,Cyp4f39	<=1 sample with coverage>0					Cyp4f16,Cyp4f37,Cyp4f39	Success	0.272624	2	0.761379	0.882103	Cyp4f16,Cyp4f37,Cyp4f39	Cyp4f16,Cyp4f37,Cyp4f39
chr17:clu_12364_+	Success	0.853267	5	0.888076	0.944452	Cyp4f17,Cyp4f16,Cyp4f37	<=1 sample with coverage>0					Cyp4f17,Cyp4f16,Cyp4f37	<=1 sample with coverage>0					Cyp4f17,Cyp4f16,Cyp4f37	Success	4.93832	4	0.0425579	0.25729	Cyp4f17,Cyp4f16,Cyp4f37	<=1 sample with coverage>0					Cyp4f17,Cyp4f16,Cyp4f37	Success	0.67587	4	0.852538	0.931835	Cyp4f17,Cyp4f16,Cyp4f37	Cyp4f17,Cyp4f16,Cyp4f37
chr17:clu_12365_+	Success	0.872111	2	0.418068	0.631714	Cyp4f17,Cyp4f16,Cyp4f37	<=1 sample with coverage>0					Cyp4f17,Cyp4f16,Cyp4f37	<=1 sample with coverage>0					Cyp4f17,Cyp4f16,Cyp4f37	Success	1.77953	3	0.313182	0.60481	Cyp4f17,Cyp4f16,Cyp4f37	<=1 sample with coverage>0					Cyp4f17,Cyp4f16,Cyp4f37	Success	1.16266	3	0.507688	0.741506	Cyp4f17,Cyp4f16,Cyp4f37	Cyp4f17,Cyp4f16,Cyp4f37
chr17:clu_12366_+	Success	0.761923	2	0.466768	0.667858	Cyp4f17,Cyp4f16,Cyp4f40,Cyp4f37	<=1 sample with coverage>0					Cyp4f17,Cyp4f16,Cyp4f40,Cyp4f37	<=1 sample with coverage>0					Cyp4f17,Cyp4f16,Cyp4f40,Cyp4f37	Success	0.00347073	1	0.933601	0.980471	Cyp4f17,Cyp4f16,Cyp4f40,Cyp4f37	<=1 sample with coverage>0					Cyp4f17,Cyp4f16,Cyp4f40,Cyp4f37	Success	1.55119	3	0.376108	0.650386	Cyp4f17,Cyp4f16,Cyp4f40,Cyp4f37	Cyp4f17,Cyp4f16,Cyp4f40,Cyp4f37
chr17:clu_12367_+	Success	2.00327	5	0.548474	0.728965	Cyp4f17,Cyp4f16,Cyp4f37,Cyp4f40	<=1 sample with coverage>0					Cyp4f17,Cyp4f16,Cyp4f37,Cyp4f40	<=1 sample with coverage>0					Cyp4f17,Cyp4f16,Cyp4f37,Cyp4f40	Success	3.8089	5	0.178596	0.470892	Cyp4f17,Cyp4f16,Cyp4f37,Cyp4f40	<=1 sample with coverage>0					Cyp4f17,Cyp4f16,Cyp4f37,Cyp4f40	Success	6.83322	5	0.017873	0.209037	Cyp4f17,Cyp4f16,Cyp4f37,Cyp4f40	Cyp4f17,Cyp4f16,Cyp4f37,Cyp4f40
chr17:clu_12368_+	<=1 sample with coverage>0					Cyp4f17	<=1 sample with coverage>0					Cyp4f17	<=1 sample with coverage>0					Cyp4f17	<=1 sample with coverage>0					Cyp4f17	<=1 sample with coverage>0					Cyp4f17	<=1 sample with coverage>0					Cyp4f17	Cyp4f17	CYP4F8
chr17:clu_12369_+	Not enough valid samples					Cyp4f16	<=1 sample with coverage>0					Cyp4f16	<=1 sample with coverage>0					Cyp4f16	<2 introns used in >=min_samples_per_intron samples					Cyp4f16	<=1 sample with coverage>0					Cyp4f16	Not enough valid samples					Cyp4f16	Cyp4f16	CYP4F8
chr17:clu_12370_+	<2 introns used in >=min_samples_per_intron samples					Cyp4f16,Cyp4f37,Cyp4f15	<=1 sample with coverage>0					Cyp4f16,Cyp4f37,Cyp4f15	<=1 sample with coverage>0					Cyp4f16,Cyp4f37,Cyp4f15	<2 introns used in >=min_samples_per_intron samples					Cyp4f16,Cyp4f37,Cyp4f15	<=1 sample with coverage>0					Cyp4f16,Cyp4f37,Cyp4f15	Success	0.00777896	1	0.900736	0.956538	Cyp4f16,Cyp4f37,Cyp4f15	Cyp4f16,Cyp4f37,Cyp4f15
chr17:clu_12371_+	Success	0.875621	2	0.416603	0.630975	Cyp4f17,Cyp4f16,Cyp4f37	<=1 sample with coverage>0					Cyp4f17,Cyp4f16,Cyp4f37	<=1 sample with coverage>0					Cyp4f17,Cyp4f16,Cyp4f37	Success	0.486779	2	0.614603	0.813385	Cyp4f17,Cyp4f16,Cyp4f37	<=1 sample with coverage>0					Cyp4f17,Cyp4f16,Cyp4f37	Success	1.09912	2	0.333163	0.616682	Cyp4f17,Cyp4f16,Cyp4f37	Cyp4f17,Cyp4f16,Cyp4f37
chr17:clu_12372_+	Success	5.41152	5	0.0550039	0.221919	Cyp4f17,Cyp4f16,Cyp4f40,Cyp4f15,Cyp4f37	<=1 sample with coverage>0					Cyp4f17,Cyp4f16,Cyp4f40,Cyp4f15,Cyp4f37	<=1 sample with coverage>0					Cyp4f17,Cyp4f16,Cyp4f40,Cyp4f15,Cyp4f37	Success	0.627106	4	0.869095	0.950305	Cyp4f17,Cyp4f16,Cyp4f40,Cyp4f15,Cyp4f37	<=1 sample with coverage>0					Cyp4f17,Cyp4f16,Cyp4f40,Cyp4f15,Cyp4f37	Success	6.92078	5	0.0166478	0.201862	Cyp4f17,Cyp4f16,Cyp4f40,Cyp4f15,Cyp4f37	Cyp4f17,Cyp4f16,Cyp4f40,Cyp4f15,Cyp4f37
chr17:clu_12373_+	<2 introns used in >=min_samples_per_intron samples					Zfp871	<=1 sample with coverage>0					Zfp871	<=1 sample with coverage>0					Zfp871	<2 introns used in >=min_samples_per_intron samples					Zfp871	<=1 sample with coverage>0					Zfp871	<2 introns used in >=min_samples_per_intron samples					Zfp871	Zfp871
chr17:clu_12374_+	<=1 sample with coverage>min_coverage					Zfp799	<=1 sample with coverage>0					Zfp799	<=1 sample with coverage>0					Zfp799	<2 introns used in >=min_samples_per_intron samples					Zfp799	<=1 sample with coverage>0					Zfp799	<2 introns used in >=min_samples_per_intron samples					Zfp799	Zfp799
chr17:clu_12375_+	<=1 sample with coverage>min_coverage					Zfp799	<=1 sample with coverage>min_coverage					Zfp799	<=1 sample with coverage>0					Zfp799	<2 introns used in >=min_samples_per_intron samples					Zfp799	<=1 sample with coverage>0					Zfp799	<2 introns used in >=min_samples_per_intron samples					Zfp799	Zfp799
chr17:clu_12376_+	Not enough valid samples					Zfp870	<=1 sample with coverage>min_coverage					Zfp870	<=1 sample with coverage>min_coverage					Zfp870	<2 introns used in >=min_samples_per_intron samples					Zfp870	<=1 sample with coverage>0					Zfp870	Not enough valid samples					Zfp870	Zfp870
chr17:clu_12377_+	Success	1.07486	1	0.142596	0.357616	Cyp4f13,Cyp4f14	<2 introns used in >=min_samples_per_intron samples					Cyp4f13,Cyp4f14	<2 introns used in >=min_samples_per_intron samples					Cyp4f13,Cyp4f14	Success	0.000963558	1	0.964985	0.992337	Cyp4f13,Cyp4f14	<2 introns used in >=min_samples_per_intron samples					Cyp4f13,Cyp4f14	Success	1.2518	1	0.113587	0.407535	Cyp4f13,Cyp4f14	Cyp4f13,Cyp4f14
chr17:clu_12378_+	<2 introns used in >=min_samples_per_intron samples					Cyp4f13	<=1 sample with coverage>min_coverage					Cyp4f13	<=1 sample with coverage>min_coverage					Cyp4f13	<2 introns used in >=min_samples_per_intron samples					Cyp4f13	<=1 sample with coverage>min_coverage					Cyp4f13	<2 introns used in >=min_samples_per_intron samples					Cyp4f13	Cyp4f13	CYP4F8
chr17:clu_12379_+	Success	8.76945	4	0.00151826	0.0327953	Cyp4f13	Success	2.87488	3	0.124441	0.387804	Cyp4f13	Not enough valid samples					Cyp4f13	Success	8.30294	4	0.00230515	0.0613017	Cyp4f13	Not enough valid samples					Cyp4f13	Success	2.69903	4	0.248837	0.551808	Cyp4f13	Cyp4f13	CYP4F8
chr17:clu_12380_+	<2 introns used in >=min_samples_per_intron samples					Zfp472	<=1 sample with coverage>0					Zfp472	<=1 sample with coverage>0					Zfp472	<2 introns used in >=min_samples_per_intron samples					Zfp472	<=1 sample with coverage>0					Zfp472	<2 introns used in >=min_samples_per_intron samples					Zfp472	Zfp472
chr17:clu_12381_+	<2 introns used in >=min_samples_per_intron samples					Zfp952	<=1 sample with coverage>0					Zfp952	<=1 sample with coverage>0					Zfp952	<2 introns used in >=min_samples_per_intron samples					Zfp952	<=1 sample with coverage>0					Zfp952	Success	0.838846	2	0.432209	0.690544	Zfp952	Zfp952
chr17:clu_12382_+	<=1 sample with coverage>min_coverage					Zfp952	<=1 sample with coverage>0					Zfp952	<=1 sample with coverage>0					Zfp952	<=1 sample with coverage>0					Zfp952	<=1 sample with coverage>0					Zfp952	<2 introns used in >=min_samples_per_intron samples					Zfp952	Zfp952
chr17:clu_12383_+	<=1 sample with coverage>0						<=1 sample with coverage>0						<=1 sample with coverage>0						<=1 sample with coverage>0						<=1 sample with coverage>0						<=1 sample with coverage>min_coverage
chr17:clu_12384_+	<=1 sample with coverage>min_coverage						<=1 sample with coverage>0						<=1 sample with coverage>0						<2 introns used in >=min_samples_per_intron samples						<=1 sample with coverage>0						<=1 sample with coverage>0
chr17:clu_12385_+	Success	0.585262	3	0.760082	0.86652	Zfp955a,Zfp81,Zfp101	<=1 sample with coverage>min_coverage					Zfp955a,Zfp81,Zfp101	<=1 sample with coverage>min_coverage					Zfp955a,Zfp81,Zfp101	<2 introns used in >=min_samples_per_intron samples					Zfp955a,Zfp81,Zfp101	<=1 sample with coverage>min_coverage					Zfp955a,Zfp81,Zfp101	Success	0.288588	2	0.749321	0.875326	Zfp955a,Zfp81,Zfp101	Zfp955a,Zfp81,Zfp101
chr17:clu_12386_+	<2 introns used in >=min_samples_per_intron samples					Zfp101	<=1 sample with coverage>min_coverage					Zfp101	<=1 sample with coverage>0					Zfp101	<2 introns used in >=min_samples_per_intron samples					Zfp101	<=1 sample with coverage>0					Zfp101	<2 introns used in >=min_samples_per_intron samples					Zfp101	Zfp101
chr17:clu_12387_+	<=1 sample with coverage>0					Zfp563	<=1 sample with coverage>0					Zfp563	<=1 sample with coverage>0					Zfp563	<=1 sample with coverage>0					Zfp563	<=1 sample with coverage>0					Zfp563	<=1 sample with coverage>min_coverage					Zfp563	Zfp563
chr17:clu_12388_+	<=1 sample with coverage>0						<=1 sample with coverage>0						<=1 sample with coverage>0						<=1 sample with coverage>0						<=1 sample with coverage>0						<=1 sample with coverage>0
chr17:clu_12389_+	Success	0.312072	1	0.429511	0.640553	Hnrnpm	<2 introns used in >=min_samples_per_intron samples					Hnrnpm	<2 introns used in >=min_samples_per_intron samples					Hnrnpm	Success	0.109482	1	0.639831	0.829052	Hnrnpm	<2 introns used in >=min_samples_per_intron samples					Hnrnpm	Success	0.324322	1	0.420598	0.682011	Hnrnpm	Hnrnpm	HNRNPM
chr17:clu_12390_+	Success	0.0492189	1	0.753712	0.862754	Hnrnpm	Success	2.80832	2	0.0603061	0.326263	Hnrnpm	Success	1.31947	2	0.267278	0.419273	Hnrnpm	Success	0.387062	1	0.378944	0.654725	Hnrnpm	Success	0.850783	1	0.192083	0.37547	Hnrnpm	Success	0.131335	1	0.608292	0.802164	Hnrnpm	Hnrnpm	HNRNPM
chr17:clu_12391_+	Success	2.26032	1	0.0334884	0.178026	Adamts10	<=1 sample with coverage>0					Adamts10	<=1 sample with coverage>0					Adamts10	Success	3.43061	1	0.00880865	0.1228	Adamts10	<=1 sample with coverage>0					Adamts10	Success	1.27362	2	0.279816	0.575814	Adamts10	Adamts10	ADAMTS10
chr17:clu_12392_+	Success	1.86925	2	0.154239	0.373776	Adamts10	<=1 sample with coverage>0					Adamts10	<=1 sample with coverage>0					Adamts10	Success	1.92919	1	0.0494983	0.273234	Adamts10	<=1 sample with coverage>0					Adamts10	Success	1.03094	2	0.356672	0.636068	Adamts10	Adamts10	ADAMTS10
chr17:clu_12393_+	Success	1.19556	1	0.122026	0.329138	Adamts10	<=1 sample with coverage>0					Adamts10	<=1 sample with coverage>0					Adamts10	Success	0.325409	1	0.419821	0.686035	Adamts10	<=1 sample with coverage>0					Adamts10	Success	2.57116	1	0.0233494	0.231945	Adamts10	Adamts10	ADAMTS10
chr17:clu_12394_+	Success	2.90778	2	0.0545969	0.221565	Adamts10	<=1 sample with coverage>0					Adamts10	<=1 sample with coverage>0					Adamts10	Success	1.06744	2	0.343886	0.629885	Adamts10	<=1 sample with coverage>0					Adamts10	Success	8.96831	2	0.000127384	0.0162926	Adamts10	Adamts10	ADAMTS10
chr17:clu_12395_+	Success	1.16248	1	0.127314	0.337648	Adamts10	<=1 sample with coverage>0					Adamts10	<=1 sample with coverage>0					Adamts10	Success	1.40443	2	0.245507	0.543429	Adamts10	<=1 sample with coverage>0					Adamts10	Success	0.0653537	1	0.7177	0.861098	Adamts10	Adamts10	ADAMTS10
chr17:clu_12396_+	Success	0.338826	1	0.410396	0.62703	Adamts10	<=1 sample with coverage>0					Adamts10	<=1 sample with coverage>0					Adamts10	Success	1.61701	1	0.0721237	0.318436	Adamts10	<=1 sample with coverage>0					Adamts10	Success	0.0531885	1	0.744307	0.873577	Adamts10	Adamts10	ADAMTS10
chr17:clu_12397_+	Success	0.988652	2	0.372078	0.594302	Adamts10	<=1 sample with coverage>0					Adamts10	<=1 sample with coverage>0					Adamts10	Success	0.101359	2	0.903609	0.966918	Adamts10	<=1 sample with coverage>0					Adamts10	Success	0.600958	2	0.548286	0.76661	Adamts10	Adamts10	ADAMTS10
chr17:clu_12398_+	<2 introns used in >=min_samples_per_intron samples					Adamts10	<=1 sample with coverage>0					Adamts10	<=1 sample with coverage>0					Adamts10	<2 introns used in >=min_samples_per_intron samples					Adamts10	<=1 sample with coverage>0					Adamts10	Success	0.000201788	1	0.983972	0.99646	Adamts10	Adamts10	ADAMTS10
chr17:clu_12399_+	<2 introns used in >=min_samples_per_intron samples					Adamts10	<=1 sample with coverage>0					Adamts10	<=1 sample with coverage>0					Adamts10	<2 introns used in >=min_samples_per_intron samples					Adamts10	<=1 sample with coverage>0					Adamts10	<2 introns used in >=min_samples_per_intron samples					Adamts10	Adamts10	ADAMTS10
chr17:clu_12400_+	Success	2.75002	1	0.019016	0.136314		<=1 sample with coverage>0						<=1 sample with coverage>0						Success	0.000415708	1	0.976997	0.995567		<=1 sample with coverage>0						Success	2.03063	1	0.0438776	0.293475
chr17:clu_12401_+	Success	0.00370906	1	0.931364	0.968503	H2-K1	Success	0.149629	1	0.584348	0.774099	H2-K1	Success	0.0276824	1	0.813978	0.869657	H2-K1	Success	0.585327	1	0.279267	0.575191	H2-K1	Success	1.62499	1	0.0714242	0.228788	H2-K1	Success	1.0102	1	0.155198	0.459558	H2-K1	H2-K1
chr17:clu_12402_+	Success	0.107287	3	0.975203	0.99272	H2-K1	Success	1.51118	3	0.388191	0.634323	H2-K1	Success	1.77813	2	0.168954	0.313533	H2-K1	Success	2.79502	3	0.133351	0.412341	H2-K1	Success	1.62335	2	0.197237	0.379763	H2-K1	Success	0.0626008	3	0.98865	0.998153	H2-K1	H2-K1
chr17:clu_12403_+	Success	1.54974	1	0.0783171	0.266476	H2-K1	Success	0.518996	1	0.308289	0.5637	H2-K1	Success	1.18767	1	0.123265	0.268234	H2-K1	Success	2.19588	1	0.036113	0.239775	H2-K1	Success	2.09569	1	0.0406301	0.180923	H2-K1	Success	0.383241	1	0.381308	0.654364	H2-K1	H2-K1
chr17:clu_12404_+	<2 introns used in >=min_samples_per_intron samples					Myo1f	<=1 sample with coverage>0					Myo1f	<=1 sample with coverage>0					Myo1f	<=1 sample with coverage>0					Myo1f	<=1 sample with coverage>0					Myo1f	<2 introns used in >=min_samples_per_intron samples					Myo1f	Myo1f	MYO1F
chr17:clu_12405_+	<2 introns used in >=min_samples_per_intron samples					Myo1f	<=1 sample with coverage>0					Myo1f	<=1 sample with coverage>0					Myo1f	<2 introns used in >=min_samples_per_intron samples					Myo1f	<=1 sample with coverage>0					Myo1f	<2 introns used in >=min_samples_per_intron samples					Myo1f	Myo1f	MYO1F
chr17:clu_12406_+	<2 introns used in >=min_samples_per_intron samples					Myo1f	<=1 sample with coverage>0					Myo1f	<=1 sample with coverage>0					Myo1f	<2 introns used in >=min_samples_per_intron samples					Myo1f	<=1 sample with coverage>0					Myo1f	<2 introns used in >=min_samples_per_intron samples					Myo1f	Myo1f	MYO1F
chr17:clu_12407_+	<2 introns used in >=min_samples_per_intron samples					Myo1f	<=1 sample with coverage>0					Myo1f	<=1 sample with coverage>0					Myo1f	<2 introns used in >=min_samples_per_intron samples					Myo1f	<=1 sample with coverage>0					Myo1f	<2 introns used in >=min_samples_per_intron samples					Myo1f	Myo1f	MYO1F
chr17:clu_12408_+	Success	1.90019	3	0.283841	0.51496	Zfp414	<=1 sample with coverage>0					Zfp414	<=1 sample with coverage>0					Zfp414	Success	1.02104	3	0.563718	0.782148	Zfp414	<=1 sample with coverage>0					Zfp414	Success	0.738849	3	0.687427	0.845127	Zfp414	Zfp414	ZNF414
chr17:clu_12409_+	<2 introns used in >=min_samples_per_intron samples					Zfp414	<=1 sample with coverage>0					Zfp414	<=1 sample with coverage>0					Zfp414	<2 introns used in >=min_samples_per_intron samples					Zfp414	<=1 sample with coverage>0					Zfp414	<2 introns used in >=min_samples_per_intron samples					Zfp414	Zfp414	ZNF414
chr17:clu_12410_+	Success	0.00253533	1	0.943232	0.975216	Rps28	Success	1.02718	1	0.151772	0.425284	Rps28	Success	0.847882	1	0.192843	0.341079	Rps28	Success	0.509816	1	0.312606	0.604059	Rps28	Success	0.0080674	1	0.898922	0.961886	Rps28	Success	0.00490259	1	0.921122	0.967326	Rps28	Rps28	RPS28
chr17:clu_12411_+	Success	3.12939	4	0.180639	0.40525	March2	Success	7.19118	5	0.0133547	0.274292	March2	Success	5.24276	3	0.0148595	0.0882157	March2	Success	2.36486	4	0.31617	0.607233	March2	Success	1.44541	3	0.408765	0.594296	March2	Success	1.36257	5	0.74227	0.872814	March2	March2
chr17:clu_12412_+	Success	0.975069	2	0.377166	0.59814	March2	<=1 sample with coverage>min_coverage					March2	<=1 sample with coverage>min_coverage					March2	Success	0.0306719	2	0.969794	0.993608	March2	<=1 sample with coverage>min_coverage					March2	Success	0.485412	2	0.615443	0.805934	March2	March2
chr17:clu_12413_+	<=1 sample with coverage>0					Ndufa7	<=1 sample with coverage>0					Ndufa7	<=1 sample with coverage>0					Ndufa7	<=1 sample with coverage>0					Ndufa7	<=1 sample with coverage>0					Ndufa7	<=1 sample with coverage>0					Ndufa7	Ndufa7	NDUFA7
chr17:clu_12414_+	<2 introns used in >=min_samples_per_intron samples						<=1 sample with coverage>0						<=1 sample with coverage>0						<=1 sample with coverage>min_coverage						<=1 sample with coverage>0						<=1 sample with coverage>0
chr17:clu_12415_+	<=1 sample with coverage>0						<=1 sample with coverage>0						<=1 sample with coverage>0						<=1 sample with coverage>0						<=1 sample with coverage>0						<=1 sample with coverage>0
chr17:clu_12416_+	Success	0.900631	3	0.614661	0.774446	Rab11b	<=1 sample with coverage>min_coverage					Rab11b	<=1 sample with coverage>min_coverage					Rab11b	Success	0.117797	1	0.627407	0.82102	Rab11b	<=1 sample with coverage>min_coverage					Rab11b	Success	0.205518	2	0.814226	0.911007	Rab11b	Rab11b	RAB11B
chr17:clu_12417_+	Success	0.079864	1	0.689407	0.823837	Rab11b	Success	0.156778	1	0.575506	0.769113	Rab11b	Success	2.60934	1	0.0223455	0.109393	Rab11b	Success	0.204216	1	0.522767	0.758472	Rab11b	Not enough valid samples					Rab11b	Success	0.494661	1	0.319908	0.605408	Rab11b	Rab11b	RAB11B
chr17:clu_12418_+	<=1 sample with coverage>0						<=1 sample with coverage>0						<=1 sample with coverage>0						<=1 sample with coverage>0						<=1 sample with coverage>0						<=1 sample with coverage>0
chr17:clu_12419_+	<=1 sample with coverage>0						<=1 sample with coverage>0						<=1 sample with coverage>0						<=1 sample with coverage>0						<=1 sample with coverage>0						<=1 sample with coverage>0
chr17:clu_12420_+	Success	0.306716	2	0.735859	0.851682	Kank3	<=1 sample with coverage>0					Kank3	<=1 sample with coverage>0					Kank3	Success	0.576971	2	0.561597	0.78093	Kank3	<=1 sample with coverage>0					Kank3	Success	0.583235	2	0.55809	0.771294	Kank3	Kank3	KANK3
chr17:clu_12421_+	Success	3.40784	1	0.00903608	0.0915606	Kank3	<=1 sample with coverage>0					Kank3	<=1 sample with coverage>0					Kank3	<2 introns used in >=min_samples_per_intron samples					Kank3	<=1 sample with coverage>0					Kank3	Success	3.96225	1	0.00487699	0.120104	Kank3	Kank3	KANK3
chr17:clu_12422_+	Success	2.13298	4	0.371207	0.593483	Ndufa7	<=1 sample with coverage>0					Ndufa7	<=1 sample with coverage>0					Ndufa7	Success	3.19457	4	0.171911	0.462638	Ndufa7	<=1 sample with coverage>0					Ndufa7	Success	1.39817	5	0.73135	0.868071	Ndufa7	Ndufa7	NDUFA7
chr17:clu_12423_+	Success	2.92224	1	0.015626	0.12274	Cd320	<=1 sample with coverage>0					Cd320	<=1 sample with coverage>0					Cd320	Success	3.24024	1	0.0109065	0.137379	Cd320	<=1 sample with coverage>0					Cd320	Success	0.261945	1	0.469187	0.715409	Cd320	Cd320	CD320
chr17:clu_12424_+	<2 introns used in >=min_samples_per_intron samples					Kifc1	Not enough valid samples					Kifc1	<=1 sample with coverage>min_coverage					Kifc1	<=1 sample with coverage>min_coverage					Kifc1	<=1 sample with coverage>0					Kifc1	Not enough valid samples					Kifc1	Kifc1	KIFC1
chr17:clu_12425_+	<=1 sample with coverage>min_coverage					Kifc1	<=1 sample with coverage>min_coverage					Kifc1	<=1 sample with coverage>min_coverage					Kifc1	<=1 sample with coverage>0					Kifc1	<=1 sample with coverage>0					Kifc1	<2 introns used in >=min_samples_per_intron samples					Kifc1	Kifc1	KIFC1
chr17:clu_12426_+	<=1 sample with coverage>0					Kifc1	<=1 sample with coverage>min_coverage					Kifc1	<=1 sample with coverage>min_coverage					Kifc1	<=1 sample with coverage>0					Kifc1	<=1 sample with coverage>0					Kifc1	<=1 sample with coverage>min_coverage					Kifc1	Kifc1	KIFC1
chr17:clu_12427_+	<=1 sample with coverage>0					Kifc1	<=1 sample with coverage>min_coverage					Kifc1	<=1 sample with coverage>min_coverage					Kifc1	<=1 sample with coverage>0					Kifc1	<=1 sample with coverage>0					Kifc1	<=1 sample with coverage>min_coverage					Kifc1	Kifc1	KIFC1
chr17:clu_12428_+	<2 introns used in >=min_samples_per_intron samples					BC051226	<=1 sample with coverage>min_coverage					BC051226	<=1 sample with coverage>min_coverage					BC051226	<2 introns used in >=min_samples_per_intron samples					BC051226	<=1 sample with coverage>0					BC051226	<=1 sample with coverage>min_coverage					BC051226	BC051226
chr17:clu_12429_+	<2 introns used in >=min_samples_per_intron samples					Daxx	<=1 sample with coverage>0					Daxx	<=1 sample with coverage>0					Daxx	<2 introns used in >=min_samples_per_intron samples					Daxx	<=1 sample with coverage>0					Daxx	<2 introns used in >=min_samples_per_intron samples					Daxx	Daxx	DAXX
chr17:clu_12430_+	Success	2.73167	2	0.0651108	0.242375	H2-DMb2,H2-DMb1	<=1 sample with coverage>0					H2-DMb2,H2-DMb1	<=1 sample with coverage>0					H2-DMb2,H2-DMb1	Success	0.903027	2	0.405341	0.673763	H2-DMb2,H2-DMb1	<=1 sample with coverage>0					H2-DMb2,H2-DMb1	Success	5.46798	3	0.0120772	0.177323	H2-DMb2,H2-DMb1	H2-DMb2,H2-DMb1
chr17:clu_12431_+	<2 introns used in >=min_samples_per_intron samples					Daxx	<=1 sample with coverage>0					Daxx	<=1 sample with coverage>0					Daxx	<2 introns used in >=min_samples_per_intron samples					Daxx	<=1 sample with coverage>0					Daxx	<2 introns used in >=min_samples_per_intron samples					Daxx	Daxx	DAXX
chr17:clu_12432_+	<2 introns used in >=min_samples_per_intron samples					Daxx	<=1 sample with coverage>0					Daxx	<=1 sample with coverage>0					Daxx	<2 introns used in >=min_samples_per_intron samples					Daxx	<=1 sample with coverage>0					Daxx	<2 introns used in >=min_samples_per_intron samples					Daxx	Daxx	DAXX
chr17:clu_12433_+	<=1 sample with coverage>min_coverage					Zbtb22,Tapbp	<=1 sample with coverage>0					Zbtb22,Tapbp	<=1 sample with coverage>0					Zbtb22,Tapbp	<=1 sample with coverage>min_coverage					Zbtb22,Tapbp	<=1 sample with coverage>0					Zbtb22,Tapbp	<=1 sample with coverage>min_coverage					Zbtb22,Tapbp	Zbtb22,Tapbp
chr17:clu_12434_+	Success	2.08578	1	0.0411077	0.196157	Tapbp	<=1 sample with coverage>0					Tapbp	<=1 sample with coverage>0					Tapbp	Success	0.0597717	1	0.72953	0.879883	Tapbp	<=1 sample with coverage>0					Tapbp	Success	2.39635	1	0.0285805	0.251011	Tapbp	Tapbp	TAPBP
chr17:clu_12435_+	<2 introns used in >=min_samples_per_intron samples					Gm19412	<=1 sample with coverage>min_coverage					Gm19412	<=1 sample with coverage>0					Gm19412	<2 introns used in >=min_samples_per_intron samples					Gm19412	<=1 sample with coverage>0					Gm19412	<=1 sample with coverage>min_coverage					Gm19412	Gm19412
chr17:clu_12436_+	<=1 sample with coverage>min_coverage						<=1 sample with coverage>0						<=1 sample with coverage>0						<=1 sample with coverage>min_coverage						<=1 sample with coverage>0						<=1 sample with coverage>0
chr17:clu_12437_+	<2 introns used in >=min_samples_per_intron samples						<=1 sample with coverage>0						<=1 sample with coverage>0						<2 introns used in >=min_samples_per_intron samples						<=1 sample with coverage>0						<2 introns used in >=min_samples_per_intron samples
chr17:clu_12438_+	<2 introns used in >=min_samples_per_intron samples					Tapbp	<=1 sample with coverage>0					Tapbp	<=1 sample with coverage>0					Tapbp	<2 introns used in >=min_samples_per_intron samples					Tapbp	<=1 sample with coverage>0					Tapbp	<2 introns used in >=min_samples_per_intron samples					Tapbp	Tapbp	TAPBP
chr17:clu_12439_+	Success	3.03852	1	0.013695	0.115116	Rgl2	<=1 sample with coverage>0					Rgl2	<=1 sample with coverage>0					Rgl2	Success	2.1463	1	0.0382785	0.246316	Rgl2	<=1 sample with coverage>0					Rgl2	Success	0.0584264	2	0.943248	0.978045	Rgl2	Rgl2	RGL2
chr17:clu_12440_+	<2 introns used in >=min_samples_per_intron samples					Rgl2	<=1 sample with coverage>0					Rgl2	<=1 sample with coverage>0					Rgl2	<2 introns used in >=min_samples_per_intron samples					Rgl2	<=1 sample with coverage>0					Rgl2	Success	0.257905	1	0.472634	0.717993	Rgl2	Rgl2	RGL2
chr17:clu_12441_+	<2 introns used in >=min_samples_per_intron samples					Rgl2	<=1 sample with coverage>0					Rgl2	<=1 sample with coverage>0					Rgl2	<2 introns used in >=min_samples_per_intron samples					Rgl2	<=1 sample with coverage>0					Rgl2	<2 introns used in >=min_samples_per_intron samples					Rgl2	Rgl2	RGL2
chr17:clu_12442_+	<2 introns used in >=min_samples_per_intron samples					Rgl2	<=1 sample with coverage>0					Rgl2	<=1 sample with coverage>0					Rgl2	<2 introns used in >=min_samples_per_intron samples					Rgl2	<=1 sample with coverage>0					Rgl2	Success	5.5091	1	0.000902216	0.0475353	Rgl2	Rgl2	RGL2
chr17:clu_12443_+	<2 introns used in >=min_samples_per_intron samples					Rgl2	<=1 sample with coverage>0					Rgl2	<=1 sample with coverage>0					Rgl2	<2 introns used in >=min_samples_per_intron samples					Rgl2	<=1 sample with coverage>0					Rgl2	<2 introns used in >=min_samples_per_intron samples					Rgl2	Rgl2	RGL2
chr17:clu_12444_+	Success	0.0782664	1	0.692369	0.826413	Rgl2	<=1 sample with coverage>0					Rgl2	<=1 sample with coverage>0					Rgl2	Success	0.00500996	1	0.920265	0.974517	Rgl2	<=1 sample with coverage>0					Rgl2	Success	0.021644	1	0.835184	0.922022	Rgl2	Rgl2	RGL2
chr17:clu_12445_+	<2 introns used in >=min_samples_per_intron samples					Rgl2	<=1 sample with coverage>0					Rgl2	<=1 sample with coverage>0					Rgl2	<2 introns used in >=min_samples_per_intron samples					Rgl2	<=1 sample with coverage>0					Rgl2	<2 introns used in >=min_samples_per_intron samples					Rgl2	Rgl2	RGL2
chr17:clu_12446_+	Success	0.776345	1	0.212739	0.441556	Vps52	<=1 sample with coverage>0					Vps52	<=1 sample with coverage>0					Vps52	Success	0.136598	1	0.601196	0.804762	Vps52	<=1 sample with coverage>0					Vps52	Success	0.648069	1	0.25492	0.556304	Vps52	Vps52	VPS52
chr17:clu_12447_+	Success	0.925678	1	0.173626	0.397631	Pfdn6	<2 introns used in >=min_samples_per_intron samples					Pfdn6	<2 introns used in >=min_samples_per_intron samples					Pfdn6	<2 introns used in >=min_samples_per_intron samples					Pfdn6	<2 introns used in >=min_samples_per_intron samples					Pfdn6	Success	1.40288	1	0.093926	0.378972	Pfdn6	Pfdn6	PFDN6
chr17:clu_12448_+	Success	3.64515	3	0.0631986	0.238932	Gm20427,H2-Ke6	Success	0.2027	4	0.982032	1	Gm20427,H2-Ke6	Success	4.82122	3	0.0218634	0.108768	Gm20427,H2-Ke6	Success	3.29507	3	0.0861743	0.345746	Gm20427,H2-Ke6	Success	6.66602	3	0.0039709	0.062589	Gm20427,H2-Ke6	Success	0.617646	4	0.872255	0.941837	Gm20427,H2-Ke6	Gm20427,H2-Ke6
chr17:clu_12449_+	Success	2.03205	1	0.0438038	0.200953	H2-Ke6	<2 introns used in >=min_samples_per_intron samples					H2-Ke6	<2 introns used in >=min_samples_per_intron samples					H2-Ke6	<2 introns used in >=min_samples_per_intron samples					H2-Ke6	<2 introns used in >=min_samples_per_intron samples					H2-Ke6	Success	1.43547	1	0.0901918	0.372596	H2-Ke6	H2-Ke6
chr17:clu_12450_+	<2 introns used in >=min_samples_per_intron samples					Wdr46	<=1 sample with coverage>0					Wdr46	<=1 sample with coverage>0					Wdr46	<2 introns used in >=min_samples_per_intron samples					Wdr46	<=1 sample with coverage>0					Wdr46	<2 introns used in >=min_samples_per_intron samples					Wdr46	Wdr46	WDR46
chr17:clu_12451_+	Success	3.23262	1	0.0110004	0.102098	Wdr46	<=1 sample with coverage>0					Wdr46	<=1 sample with coverage>0					Wdr46	Success	2.71364	1	0.0198245	0.182446	Wdr46	<=1 sample with coverage>0					Wdr46	Success	1.26108	1	0.112256	0.40611	Wdr46	Wdr46	WDR46
chr17:clu_12452_+	<2 introns used in >=min_samples_per_intron samples					Vps52	<=1 sample with coverage>0					Vps52	<=1 sample with coverage>0					Vps52	<2 introns used in >=min_samples_per_intron samples					Vps52	<=1 sample with coverage>0					Vps52	<2 introns used in >=min_samples_per_intron samples					Vps52	Vps52	VPS52
chr17:clu_12453_+	<2 introns used in >=min_samples_per_intron samples					Vps52	<=1 sample with coverage>0					Vps52	<=1 sample with coverage>0					Vps52	<2 introns used in >=min_samples_per_intron samples					Vps52	<=1 sample with coverage>0					Vps52	<2 introns used in >=min_samples_per_intron samples					Vps52	Vps52	VPS52
chr17:clu_12454_+	<2 introns used in >=min_samples_per_intron samples					Vps52	<=1 sample with coverage>0					Vps52	<=1 sample with coverage>0					Vps52	<2 introns used in >=min_samples_per_intron samples					Vps52	<=1 sample with coverage>0					Vps52	<2 introns used in >=min_samples_per_intron samples					Vps52	Vps52	VPS52
chr17:clu_12455_+	<2 introns used in >=min_samples_per_intron samples					Vps52	<=1 sample with coverage>0					Vps52	<=1 sample with coverage>0					Vps52	<2 introns used in >=min_samples_per_intron samples					Vps52	<=1 sample with coverage>0					Vps52	<2 introns used in >=min_samples_per_intron samples					Vps52	Vps52	VPS52
chr17:clu_12456_+	<2 introns used in >=min_samples_per_intron samples					Vps52	<=1 sample with coverage>0					Vps52	<=1 sample with coverage>0					Vps52	<2 introns used in >=min_samples_per_intron samples					Vps52	<=1 sample with coverage>0					Vps52	<2 introns used in >=min_samples_per_intron samples					Vps52	Vps52	VPS52
chr17:clu_12457_+	<2 introns used in >=min_samples_per_intron samples					Vps52	<=1 sample with coverage>0					Vps52	<=1 sample with coverage>0					Vps52	<2 introns used in >=min_samples_per_intron samples					Vps52	<=1 sample with coverage>0					Vps52	<2 introns used in >=min_samples_per_intron samples					Vps52	Vps52	VPS52
chr17:clu_12458_+	<=1 sample with coverage>0						<=1 sample with coverage>0						<=1 sample with coverage>0						<2 introns used in >=min_samples_per_intron samples						<=1 sample with coverage>0						<2 introns used in >=min_samples_per_intron samples
chr17:clu_12459_+	Success	0.552889	1	0.293002	0.523817	H2-Ke6	<=1 sample with coverage>min_coverage					H2-Ke6	<=1 sample with coverage>0					H2-Ke6	Success	1.43049	1	0.0907525	0.352867	H2-Ke6	<=1 sample with coverage>0					H2-Ke6	Success	0.259487	1	0.47128	0.717109	H2-Ke6	H2-Ke6
chr17:clu_12460_+	Success	0.710777	1	0.233148	0.464039	Ring1	Not enough valid samples					Ring1	<=1 sample with coverage>min_coverage					Ring1	Success	0.866556	1	0.188014	0.482962	Ring1	<=1 sample with coverage>min_coverage					Ring1	Success	0.124392	1	0.617932	0.80763	Ring1	Ring1	RING1
chr17:clu_12461_+	<=1 sample with coverage>0						<=1 sample with coverage>0						<=1 sample with coverage>0						<=1 sample with coverage>0						<=1 sample with coverage>0						<=1 sample with coverage>0
chr17:clu_12462_+	<2 introns used in >=min_samples_per_intron samples					Rxrb	<=1 sample with coverage>0					Rxrb	<=1 sample with coverage>0					Rxrb	<2 introns used in >=min_samples_per_intron samples					Rxrb	<=1 sample with coverage>0					Rxrb	<2 introns used in >=min_samples_per_intron samples					Rxrb	Rxrb	RXRB
chr17:clu_12463_+	<2 introns used in >=min_samples_per_intron samples					Rxrb	<=1 sample with coverage>0					Rxrb	<=1 sample with coverage>0					Rxrb	<2 introns used in >=min_samples_per_intron samples					Rxrb	<=1 sample with coverage>0					Rxrb	<2 introns used in >=min_samples_per_intron samples					Rxrb	Rxrb	RXRB
chr17:clu_12464_+	Success	0.134953	1	0.603395	0.766636	Rxrb	<=1 sample with coverage>0					Rxrb	<=1 sample with coverage>0					Rxrb	Success	0.12259	1	0.62049	0.817389	Rxrb	<=1 sample with coverage>0					Rxrb	Success	0.529389	1	0.303494	0.591556	Rxrb	Rxrb	RXRB
chr17:clu_12465_+	<=1 sample with coverage>0						<=1 sample with coverage>0						<=1 sample with coverage>0						<=1 sample with coverage>0						<=1 sample with coverage>0						<=1 sample with coverage>0
chr17:clu_12466_+	<2 introns used in >=min_samples_per_intron samples					Brd2	<2 introns used in >=min_samples_per_intron samples					Brd2	<2 introns used in >=min_samples_per_intron samples					Brd2	<2 introns used in >=min_samples_per_intron samples					Brd2	<2 introns used in >=min_samples_per_intron samples					Brd2	<2 introns used in >=min_samples_per_intron samples					Brd2	Brd2	BRD2
chr17:clu_12467_+	<2 introns used in >=min_samples_per_intron samples					Brd2	<2 introns used in >=min_samples_per_intron samples					Brd2	<2 introns used in >=min_samples_per_intron samples					Brd2	<2 introns used in >=min_samples_per_intron samples					Brd2	<2 introns used in >=min_samples_per_intron samples					Brd2	<2 introns used in >=min_samples_per_intron samples					Brd2	Brd2	BRD2
chr17:clu_12468_+	<2 introns used in >=min_samples_per_intron samples					Brd2	Success	0.0658251	1	0.716727	0.853919	Brd2	Not enough valid samples					Brd2	<2 introns used in >=min_samples_per_intron samples					Brd2	<2 introns used in >=min_samples_per_intron samples					Brd2	<2 introns used in >=min_samples_per_intron samples					Brd2	Brd2	BRD2
chr17:clu_12469_+	Success	4.68395	2	0.00924242	0.0920455	Brd2	Success	4.42935	2	0.0119223	0.274292	Brd2	Success	4.00683	2	0.018191	0.0994161	Brd2	Success	3.97477	2	0.0187836	0.177735	Brd2	Success	0.694644	2	0.499252	0.678341	Brd2	Success	3.08612	2	0.045679	0.29702	Brd2	Brd2	BRD2
chr17:clu_12470_+	Success	0.0392636	1	0.779303	0.877753	Brd2	<=1 sample with coverage>min_coverage					Brd2	<=1 sample with coverage>min_coverage					Brd2	Not enough valid samples					Brd2	<=1 sample with coverage>min_coverage					Brd2	Success	0.820924	1	0.200072	0.506919	Brd2	Brd2	BRD2
chr17:clu_12471_+	<=1 sample with coverage>0					H2-DMa	<=1 sample with coverage>0					H2-DMa	<=1 sample with coverage>0					H2-DMa	<=1 sample with coverage>0					H2-DMa	<=1 sample with coverage>0					H2-DMa	<=1 sample with coverage>0					H2-DMa	H2-DMa	HLA-DMA
chr17:clu_12472_+	<2 introns used in >=min_samples_per_intron samples					H2-DMa	<=1 sample with coverage>0					H2-DMa	<=1 sample with coverage>0					H2-DMa	<2 introns used in >=min_samples_per_intron samples					H2-DMa	<=1 sample with coverage>0					H2-DMa	<2 introns used in >=min_samples_per_intron samples					H2-DMa	H2-DMa	HLA-DMA
chr17:clu_12473_+	Success	1.59091	2	0.203741	0.43165	H2-DMb2,H2-DMb1	<=1 sample with coverage>0					H2-DMb2,H2-DMb1	<=1 sample with coverage>0					H2-DMb2,H2-DMb1	Success	2.08965	2	0.12373	0.400431	H2-DMb2,H2-DMb1	<=1 sample with coverage>0					H2-DMb2,H2-DMb1	Success	1.39472	2	0.247903	0.551244	H2-DMb2,H2-DMb1	H2-DMb2,H2-DMb1
chr17:clu_12474_+	Success	1.00375	2	0.366502	0.590018	H2-DMb2,H2-DMb1	<=1 sample with coverage>0					H2-DMb2,H2-DMb1	<=1 sample with coverage>0					H2-DMb2,H2-DMb1	Success	5.67214	2	0.00344048	0.0754959	H2-DMb2,H2-DMb1	<=1 sample with coverage>0					H2-DMb2,H2-DMb1	Success	0.655694	2	0.519082	0.747882	H2-DMb2,H2-DMb1	H2-DMb2,H2-DMb1
chr17:clu_12475_+	<=1 sample with coverage>0						<=1 sample with coverage>0						<=1 sample with coverage>0						<=1 sample with coverage>0						<=1 sample with coverage>0						<=1 sample with coverage>0
chr17:clu_12476_+	Success	0.31924	2	0.726701	0.846601	H2-DMb2,H2-DMb1	<=1 sample with coverage>0					H2-DMb2,H2-DMb1	<=1 sample with coverage>0					H2-DMb2,H2-DMb1	Success	7.41715	2	0.000600862	0.0286629	H2-DMb2,H2-DMb1	<=1 sample with coverage>0					H2-DMb2,H2-DMb1	Success	3.41553	2	0.032859	0.263065	H2-DMb2,H2-DMb1	H2-DMb2,H2-DMb1
chr17:clu_12477_+	Success	4.68588	1	0.00220353	0.0409513	Psmb9	Success	0.173345	1	0.555993	0.753761	Psmb9	Not enough valid samples					Psmb9	Success	0.000616883	1	0.97198	0.994153	Psmb9	Not enough valid samples					Psmb9	Success	0.0350928	2	0.965516	0.987732	Psmb9	Psmb9	PSMB9
chr17:clu_12478_+	<2 introns used in >=min_samples_per_intron samples					Psmb9	<2 introns used in >=min_samples_per_intron samples					Psmb9	<2 introns used in >=min_samples_per_intron samples					Psmb9	<2 introns used in >=min_samples_per_intron samples					Psmb9	<2 introns used in >=min_samples_per_intron samples					Psmb9	Success	0.000103554	1	0.988518	0.998132	Psmb9	Psmb9	PSMB9
chr17:clu_12479_+	Success	4.10938	4	0.0838856	0.27461	Psmb9	Success	1.52519	2	0.217581	0.497487	Psmb9	Not enough valid samples					Psmb9	Success	0.916878	3	0.607617	0.808603	Psmb9	Not enough valid samples					Psmb9	Success	3.28702	3	0.0867877	0.368211	Psmb9	Psmb9	PSMB9
chr17:clu_12480_+	Success	0.0519308	1	0.747244	0.85872	Tap1	<=1 sample with coverage>0					Tap1	<=1 sample with coverage>0					Tap1	Not enough valid samples					Tap1	<=1 sample with coverage>0					Tap1	Success	0.250878	1	0.478729	0.722683	Tap1	Tap1	TAP1
chr17:clu_12481_+	<2 introns used in >=min_samples_per_intron samples					Tap1	<=1 sample with coverage>0					Tap1	<=1 sample with coverage>0					Tap1	<2 introns used in >=min_samples_per_intron samples					Tap1	<=1 sample with coverage>0					Tap1	<2 introns used in >=min_samples_per_intron samples					Tap1	Tap1	TAP1
chr17:clu_12482_+	<2 introns used in >=min_samples_per_intron samples					Tap2	<=1 sample with coverage>0					Tap2	<=1 sample with coverage>0					Tap2	<2 introns used in >=min_samples_per_intron samples					Tap2	<=1 sample with coverage>0					Tap2	<2 introns used in >=min_samples_per_intron samples					Tap2	Tap2	TAP2
chr17:clu_12483_+	Success	0.45186	1	0.341786	0.570521	Tap2	<=1 sample with coverage>0					Tap2	<=1 sample with coverage>0					Tap2	Success	1.01045	1	0.155147	0.442453	Tap2	<=1 sample with coverage>0					Tap2	Success	0.696237	1	0.237988	0.542626	Tap2	Tap2	TAP2
chr17:clu_12484_+	<2 introns used in >=min_samples_per_intron samples					H2-Ob	<=1 sample with coverage>0					H2-Ob	<=1 sample with coverage>0					H2-Ob	<2 introns used in >=min_samples_per_intron samples					H2-Ob	<=1 sample with coverage>0					H2-Ob	<2 introns used in >=min_samples_per_intron samples					H2-Ob	H2-Ob	HLA-DOB
chr17:clu_12485_+	<2 introns used in >=min_samples_per_intron samples						<=1 sample with coverage>0						<=1 sample with coverage>0						<2 introns used in >=min_samples_per_intron samples						<=1 sample with coverage>0						<2 introns used in >=min_samples_per_intron samples
chr17:clu_12486_+	Success	2.6555	1	0.0211913	0.144067	H2-Eb1	<=1 sample with coverage>0					H2-Eb1	<=1 sample with coverage>0					H2-Eb1	<2 introns used in >=min_samples_per_intron samples					H2-Eb1	<=1 sample with coverage>0					H2-Eb1	Success	1.74903	1	0.0614411	0.327226	H2-Eb1	H2-Eb1
chr17:clu_12487_+	Success	0.0833859	1	0.682997	0.819427	H2-Eb1	<=1 sample with coverage>0					H2-Eb1	<=1 sample with coverage>0					H2-Eb1	<2 introns used in >=min_samples_per_intron samples					H2-Eb1	<=1 sample with coverage>0					H2-Eb1	Success	0.25615	1	0.474145	0.719307	H2-Eb1	H2-Eb1
chr17:clu_12488_+	<=1 sample with coverage>0						<=1 sample with coverage>0						<=1 sample with coverage>0						<=1 sample with coverage>0						<=1 sample with coverage>0						<=1 sample with coverage>0
chr17:clu_12489_+	<=1 sample with coverage>0						<=1 sample with coverage>0						<=1 sample with coverage>0						<=1 sample with coverage>0						<=1 sample with coverage>0						<=1 sample with coverage>0
chr17:clu_12490_+	<=1 sample with coverage>0						<=1 sample with coverage>0						<=1 sample with coverage>0						<=1 sample with coverage>0						<=1 sample with coverage>0						<=1 sample with coverage>0
chr17:clu_12491_+	Success	0.11833	1	0.626629	0.782056	Notch4	<=1 sample with coverage>0					Notch4	<=1 sample with coverage>0					Notch4	Success	0.0159992	1	0.858031	0.945263	Notch4	<=1 sample with coverage>0					Notch4	Success	0.933275	1	0.171871	0.47802	Notch4	Notch4
chr17:clu_12492_+	<2 introns used in >=min_samples_per_intron samples					Notch4	<=1 sample with coverage>0					Notch4	<=1 sample with coverage>0					Notch4	<2 introns used in >=min_samples_per_intron samples					Notch4	<=1 sample with coverage>0					Notch4	<2 introns used in >=min_samples_per_intron samples					Notch4	Notch4
chr17:clu_12493_+	<2 introns used in >=min_samples_per_intron samples					Notch4	<=1 sample with coverage>0					Notch4	<=1 sample with coverage>0					Notch4	<2 introns used in >=min_samples_per_intron samples					Notch4	<=1 sample with coverage>0					Notch4	<=1 sample with coverage>min_coverage					Notch4	Notch4
chr17:clu_12494_+	<=1 sample with coverage>0						<=1 sample with coverage>0						<=1 sample with coverage>0						<=1 sample with coverage>0						<=1 sample with coverage>0						<=1 sample with coverage>0
chr17:clu_12495_+	<=1 sample with coverage>0						<=1 sample with coverage>0						<=1 sample with coverage>0						<=1 sample with coverage>0						<=1 sample with coverage>0						<=1 sample with coverage>0
chr17:clu_12496_+	<=1 sample with coverage>0						<=1 sample with coverage>0						<=1 sample with coverage>0						<=1 sample with coverage>0						<=1 sample with coverage>0						<=1 sample with coverage>0
chr17:clu_12497_+	<2 introns used in >=min_samples_per_intron samples					Notch4	<=1 sample with coverage>0					Notch4	<=1 sample with coverage>0					Notch4	<2 introns used in >=min_samples_per_intron samples					Notch4	<=1 sample with coverage>0					Notch4	<2 introns used in >=min_samples_per_intron samples					Notch4	Notch4
chr17:clu_12498_+	<2 introns used in >=min_samples_per_intron samples					Notch4	<=1 sample with coverage>0					Notch4	<=1 sample with coverage>0					Notch4	<2 introns used in >=min_samples_per_intron samples					Notch4	<=1 sample with coverage>0					Notch4	<2 introns used in >=min_samples_per_intron samples					Notch4	Notch4
chr17:clu_12499_+	Success	0.477747	1	0.328325	0.557686	Notch4	<=1 sample with coverage>0					Notch4	<=1 sample with coverage>0					Notch4	Success	0.691151	1	0.239709	0.538	Notch4	<=1 sample with coverage>0					Notch4	Success	0.330273	1	0.416367	0.679978	Notch4	Notch4
chr17:clu_12500_+	<2 introns used in >=min_samples_per_intron samples					Notch4	<=1 sample with coverage>0					Notch4	<=1 sample with coverage>0					Notch4	<2 introns used in >=min_samples_per_intron samples					Notch4	<=1 sample with coverage>0					Notch4	<2 introns used in >=min_samples_per_intron samples					Notch4	Notch4
chr17:clu_12501_+	<2 introns used in >=min_samples_per_intron samples					Notch4	<=1 sample with coverage>0					Notch4	<=1 sample with coverage>0					Notch4	<2 introns used in >=min_samples_per_intron samples					Notch4	<=1 sample with coverage>0					Notch4	<2 introns used in >=min_samples_per_intron samples					Notch4	Notch4
chr17:clu_12502_+	Success	2.7747	2	0.0623679	0.237534	Gpsm3	<=1 sample with coverage>0					Gpsm3	<=1 sample with coverage>0					Gpsm3	Success	0.959377	2	0.383131	0.657823	Gpsm3	<=1 sample with coverage>0					Gpsm3	Success	1.40729	3	0.421106	0.682411	Gpsm3	Gpsm3	GPSM3
chr17:clu_12503_+	<2 introns used in >=min_samples_per_intron samples					Ager	<=1 sample with coverage>0					Ager	<=1 sample with coverage>0					Ager	<=1 sample with coverage>0					Ager	<=1 sample with coverage>0					Ager	<2 introns used in >=min_samples_per_intron samples					Ager	Ager	AGER
chr17:clu_12504_+	<2 introns used in >=min_samples_per_intron samples					Rnf5	<2 introns used in >=min_samples_per_intron samples					Rnf5	<2 introns used in >=min_samples_per_intron samples					Rnf5	<2 introns used in >=min_samples_per_intron samples					Rnf5	<2 introns used in >=min_samples_per_intron samples					Rnf5	<2 introns used in >=min_samples_per_intron samples					Rnf5	Rnf5	RNF5
chr17:clu_12505_+	Success	0.334135	1	0.413656	0.629314	Rnf5	Success	1.93886	1	0.0489312	0.319563	Rnf5	Not enough valid samples					Rnf5	Success	0.367597	1	0.391205	0.66382	Rnf5	<2 introns used in >=min_samples_per_intron samples					Rnf5	Success	0.171467	1	0.558141	0.771294	Rnf5	Rnf5	RNF5
chr17:clu_12506_+	Success	0.256804	1	0.473581	0.672834	Agpat1	<=1 sample with coverage>0					Agpat1	<=1 sample with coverage>0					Agpat1	Success	1.89248	1	0.0517151	0.277018	Agpat1	<=1 sample with coverage>0					Agpat1	Success	0.415134	1	0.362195	0.640324	Agpat1	Agpat1	AGPAT1
chr17:clu_12507_+	Success	1.96551	1	0.0474031	0.20806	Agpat1	<=1 sample with coverage>0					Agpat1	<=1 sample with coverage>0					Agpat1	Success	2.7554	1	0.0188993	0.178159	Agpat1	<=1 sample with coverage>0					Agpat1	Success	1.43113	1	0.0906804	0.373199	Agpat1	Agpat1	AGPAT1
chr17:clu_12508_+	<2 introns used in >=min_samples_per_intron samples					Egfl8	<=1 sample with coverage>min_coverage					Egfl8	<=1 sample with coverage>0					Egfl8	<2 introns used in >=min_samples_per_intron samples					Egfl8	<=1 sample with coverage>0					Egfl8	<2 introns used in >=min_samples_per_intron samples					Egfl8	Egfl8	EGFL8
chr17:clu_12509_+	<=1 sample with coverage>min_coverage					Gm20460,Egfl8	<=1 sample with coverage>0					Gm20460,Egfl8	<=1 sample with coverage>0					Gm20460,Egfl8	<=1 sample with coverage>min_coverage					Gm20460,Egfl8	<=1 sample with coverage>0					Gm20460,Egfl8	<=1 sample with coverage>0					Gm20460,Egfl8	Gm20460,Egfl8
chr17:clu_12510_+	Success	1.67454	1	0.0672425	0.245881	Ppt2,Gm20460	Success	1.17223	1	0.125729	0.389733	Ppt2,Gm20460	Success	3.02913	1	0.0138413	0.0852574	Ppt2,Gm20460	Success	2.74122	1	0.0192085	0.179026	Ppt2,Gm20460	Success	3.32374	1	0.00992967	0.102436	Ppt2,Gm20460	Success	1.78835	1	0.0585958	0.322041	Ppt2,Gm20460	Ppt2,Gm20460
chr17:clu_12511_+	Not enough valid samples					Ppt2,Gm20460	<=1 sample with coverage>min_coverage					Ppt2,Gm20460	<=1 sample with coverage>min_coverage					Ppt2,Gm20460	Not enough valid samples					Ppt2,Gm20460	<=1 sample with coverage>0					Ppt2,Gm20460	Not enough valid samples					Ppt2,Gm20460	Ppt2,Gm20460
chr17:clu_12512_+	<2 introns used in >=min_samples_per_intron samples					Fkbpl	<=1 sample with coverage>0					Fkbpl	<=1 sample with coverage>0					Fkbpl	<2 introns used in >=min_samples_per_intron samples					Fkbpl	<=1 sample with coverage>0					Fkbpl	<2 introns used in >=min_samples_per_intron samples					Fkbpl	Fkbpl	FKBPL
chr17:clu_12513_+	Success	0.115582	1	0.630662	0.784805	Atf6b	<=1 sample with coverage>0					Atf6b	<=1 sample with coverage>0					Atf6b	Success	0.00546545	1	0.916732	0.973013	Atf6b	<=1 sample with coverage>0					Atf6b	Success	0.575026	1	0.283538	0.578478	Atf6b	Atf6b	ATF6B
chr17:clu_12514_+	<2 introns used in >=min_samples_per_intron samples					Atf6b	<=1 sample with coverage>0					Atf6b	<=1 sample with coverage>0					Atf6b	<2 introns used in >=min_samples_per_intron samples					Atf6b	<=1 sample with coverage>0					Atf6b	<2 introns used in >=min_samples_per_intron samples					Atf6b	Atf6b	ATF6B
chr17:clu_12515_+	<2 introns used in >=min_samples_per_intron samples					Atf6b	<=1 sample with coverage>0					Atf6b	<=1 sample with coverage>0					Atf6b	<2 introns used in >=min_samples_per_intron samples					Atf6b	<=1 sample with coverage>0					Atf6b	<2 introns used in >=min_samples_per_intron samples					Atf6b	Atf6b	ATF6B
chr17:clu_12516_+	<2 introns used in >=min_samples_per_intron samples					Atf6b	<=1 sample with coverage>0					Atf6b	<=1 sample with coverage>0					Atf6b	<2 introns used in >=min_samples_per_intron samples					Atf6b	<=1 sample with coverage>0					Atf6b	<2 introns used in >=min_samples_per_intron samples					Atf6b	Atf6b	ATF6B
chr17:clu_12517_+	<2 introns used in >=min_samples_per_intron samples					Atf6b	<=1 sample with coverage>0					Atf6b	<=1 sample with coverage>0					Atf6b	<2 introns used in >=min_samples_per_intron samples					Atf6b	<=1 sample with coverage>0					Atf6b	<2 introns used in >=min_samples_per_intron samples					Atf6b	Atf6b	ATF6B
chr17:clu_12518_+	<2 introns used in >=min_samples_per_intron samples					Atf6b	<=1 sample with coverage>0					Atf6b	<=1 sample with coverage>0					Atf6b	<2 introns used in >=min_samples_per_intron samples					Atf6b	<=1 sample with coverage>0					Atf6b	<2 introns used in >=min_samples_per_intron samples					Atf6b	Atf6b	ATF6B
chr17:clu_12519_+	<2 introns used in >=min_samples_per_intron samples					Atf6b	<=1 sample with coverage>0					Atf6b	<=1 sample with coverage>0					Atf6b	<2 introns used in >=min_samples_per_intron samples					Atf6b	<=1 sample with coverage>0					Atf6b	Success	0.630399	1	0.2615	0.559232	Atf6b	Atf6b	ATF6B
chr17:clu_12520_+	<=1 sample with coverage>0					Tnxb	<=1 sample with coverage>0					Tnxb	<=1 sample with coverage>0					Tnxb	<=1 sample with coverage>0					Tnxb	<=1 sample with coverage>0					Tnxb	<=1 sample with coverage>0					Tnxb	Tnxb	TNXB
chr17:clu_12521_+	<=1 sample with coverage>0					Tnxb	<=1 sample with coverage>0					Tnxb	<=1 sample with coverage>0					Tnxb	<=1 sample with coverage>min_coverage					Tnxb	<=1 sample with coverage>0					Tnxb	<=1 sample with coverage>min_coverage					Tnxb	Tnxb	TNXB
chr17:clu_12522_+	<2 introns used in >=min_samples_per_intron samples					C4b	<2 introns used in >=min_samples_per_intron samples					C4b	<2 introns used in >=min_samples_per_intron samples					C4b	<2 introns used in >=min_samples_per_intron samples					C4b	<2 introns used in >=min_samples_per_intron samples					C4b	<2 introns used in >=min_samples_per_intron samples					C4b	C4b	C4B
chr17:clu_12523_+	<2 introns used in >=min_samples_per_intron samples					C4b	Success	2.03618	1	0.0435905	0.319563	C4b	Not enough valid samples					C4b	<2 introns used in >=min_samples_per_intron samples					C4b	<=1 sample with coverage>min_coverage					C4b	<2 introns used in >=min_samples_per_intron samples					C4b	C4b	C4B
chr17:clu_12524_+	Success	4.39458	2	0.0123441	0.108709	C4b,C4a	Success	0.000234269	1	0.982731	1	C4b,C4a	Not enough valid samples					C4b,C4a	Success	1.91625	1	0.0502681	0.274225	C4b,C4a	<=1 sample with coverage>0					C4b,C4a	Success	1.71278	2	0.180363	0.486246	C4b,C4a	C4b,C4a
chr17:clu_12525_+	Success	0.574095	2	0.563215	0.739366	C4b,C4a	Success	0.235134	1	0.492864	0.711231	C4b,C4a	Not enough valid samples					C4b,C4a	Success	0.176113	1	0.552855	0.775479	C4b,C4a	<=1 sample with coverage>0					C4b,C4a	Success	2.48479	2	0.0833429	0.363923	C4b,C4a	C4b,C4a
chr17:clu_12526_+	Not enough valid samples					C4b,C4a	Success	0.632178	1	0.260828	0.522924	C4b,C4a	Not enough valid samples					C4b,C4a	Not enough valid samples					C4b,C4a	<=1 sample with coverage>0					C4b,C4a	Success	0.24087	2	0.785944	0.894633	C4b,C4a	C4b,C4a
chr17:clu_12527_+	Not enough valid samples					C4b,C4a	Success	0.111683	1	0.636487	0.805083	C4b,C4a	Not enough valid samples					C4b,C4a	<2 introns used in >=min_samples_per_intron samples					C4b,C4a	<=1 sample with coverage>min_coverage					C4b,C4a	Success	0.280734	1	0.453669	0.705704	C4b,C4a	C4b,C4a
chr17:clu_12528_+	Not enough valid samples					C4b,C4a	Not enough valid samples					C4b,C4a	<=1 sample with coverage>min_coverage					C4b,C4a	<2 introns used in >=min_samples_per_intron samples					C4b,C4a	<=1 sample with coverage>0					C4b,C4a	Not enough valid samples					C4b,C4a	C4b,C4a
chr17:clu_12529_+	Success	8.04175	5	0.00660965	0.0777005	Stk19-ps1,Stk19	Success	0.403366	2	0.668068	0.826462	Stk19-ps1,Stk19	Success	0.00385944	2	0.996148	1	Stk19-ps1,Stk19	Success	1.69605	5	0.639774	0.829052	Stk19-ps1,Stk19	Success	0.236542	2	0.789353	0.891726	Stk19-ps1,Stk19	Success	3.43123	7	0.44334	0.697514	Stk19-ps1,Stk19	Stk19-ps1,Stk19
chr17:clu_12530_+	Success	8.50667	4	0.00192145	0.0383286	Stk19,Stk19-ps1	Success	0.203432	3	0.938821	0.98249	Stk19,Stk19-ps1	Success	0.458687	1	0.338165	0.487553	Stk19,Stk19-ps1	Success	1.17211	3	0.504102	0.745469	Stk19,Stk19-ps1	Success	0.591814	1	0.276619	0.4602	Stk19,Stk19-ps1	Success	5.49876	4	0.0265919	0.244547	Stk19,Stk19-ps1	Stk19,Stk19-ps1
chr17:clu_12531_+	<2 introns used in >=min_samples_per_intron samples					Skiv2l,Skiv2l-ps1	<2 introns used in >=min_samples_per_intron samples					Skiv2l,Skiv2l-ps1	<2 introns used in >=min_samples_per_intron samples					Skiv2l,Skiv2l-ps1	<2 introns used in >=min_samples_per_intron samples					Skiv2l,Skiv2l-ps1	<=1 sample with coverage>min_coverage					Skiv2l,Skiv2l-ps1	<2 introns used in >=min_samples_per_intron samples					Skiv2l,Skiv2l-ps1	Skiv2l,Skiv2l-ps1
chr17:clu_12532_+	<2 introns used in >=min_samples_per_intron samples					Skiv2l,Skiv2l-ps1	<=1 sample with coverage>min_coverage					Skiv2l,Skiv2l-ps1	<=1 sample with coverage>min_coverage					Skiv2l,Skiv2l-ps1	<2 introns used in >=min_samples_per_intron samples					Skiv2l,Skiv2l-ps1	<=1 sample with coverage>min_coverage					Skiv2l,Skiv2l-ps1	<2 introns used in >=min_samples_per_intron samples					Skiv2l,Skiv2l-ps1	Skiv2l,Skiv2l-ps1
chr17:clu_12533_+	Success	12.954	5	9.29768e-05	0.00512427		<=1 sample with coverage>0						<=1 sample with coverage>0						Success	8.44003	5	0.00473298	0.0887888		<=1 sample with coverage>0						Success	0.426465	5	0.973535	0.992182
chr17:clu_12534_+	Success	0.946138	1	0.168946	0.392233		<=1 sample with coverage>0						<=1 sample with coverage>0						Success	3.3657	1	0.009473	0.128671		<=1 sample with coverage>0						Success	0.414083	1	0.362803	0.640904
chr17:clu_12535_+	Success	2.79971	1	0.0179664	0.132686		<=1 sample with coverage>0						<=1 sample with coverage>0						Success	2.75019	1	0.0190124	0.178382		<=1 sample with coverage>0						Success	0.314533	1	0.427698	0.68774
chr17:clu_12536_+	Success	2.93292	4	0.209394	0.437674		<=1 sample with coverage>0						<=1 sample with coverage>0						Success	12.38	4	5.62209e-05	0.00588445		<=1 sample with coverage>0						Success	1.36738	4	0.603145	0.799271
chr17:clu_12537_+	Success	2.22603	1	0.0348591	0.181281	H2-D1	<=1 sample with coverage>0					H2-D1	<=1 sample with coverage>0					H2-D1	Success	0.272833	1	0.460094	0.715617	H2-D1	<=1 sample with coverage>0					H2-D1	Success	2.231	1	0.034657	0.268373	H2-D1	H2-D1
chr17:clu_12538_+	Success	0.624594	1	0.263708	0.496227		<=1 sample with coverage>0						<=1 sample with coverage>0						Success	3.40725	1	0.00904208	0.125128		<=1 sample with coverage>0						<2 introns used in >=min_samples_per_intron samples
chr17:clu_12539_+	Success	2.04651	1	0.0430607	0.199924	H2-Q5	<=1 sample with coverage>0					H2-Q5	<=1 sample with coverage>0					H2-Q5	Success	0.00509844	1	0.919567	0.97428	H2-Q5	<=1 sample with coverage>0					H2-Q5	Success	0.721065	1	0.229795	0.535115	H2-Q5	H2-Q5
chr17:clu_12540_+	Success	1.17162	2	0.309864	0.539998	H2-Q7,H2-Q5	<=1 sample with coverage>0					H2-Q7,H2-Q5	<=1 sample with coverage>0					H2-Q7,H2-Q5	Success	0.284877	2	0.752107	0.891932	H2-Q7,H2-Q5	<=1 sample with coverage>0					H2-Q7,H2-Q5	Success	0.210874	2	0.809876	0.908296	H2-Q7,H2-Q5	H2-Q7,H2-Q5
chr17:clu_12541_+	Success	0.319242	1	0.42426	0.63639	H2-Q6,H2-Q7	<=1 sample with coverage>0					H2-Q6,H2-Q7	<=1 sample with coverage>0					H2-Q6,H2-Q7	Success	0.847118	1	0.193043	0.488098	H2-Q6,H2-Q7	<=1 sample with coverage>0					H2-Q6,H2-Q7	Success	0.0435106	1	0.767999	0.885851	H2-Q6,H2-Q7	H2-Q6,H2-Q7
chr17:clu_12542_+	Success	3.39215	1	0.00919628	0.0919513	H2-Q7	<=1 sample with coverage>0					H2-Q7	<=1 sample with coverage>0					H2-Q7	Success	1.70472	1	0.0648247	0.302623	H2-Q7	<=1 sample with coverage>0					H2-Q7	Success	0.841918	1	0.194416	0.501122	H2-Q7	H2-Q7
chr17:clu_12543_+	<=1 sample with coverage>0						<=1 sample with coverage>0						<=1 sample with coverage>0						<=1 sample with coverage>0						<=1 sample with coverage>0						<=1 sample with coverage>0
chr17:clu_12544_+	<=1 sample with coverage>0						<=1 sample with coverage>0						<=1 sample with coverage>0						<=1 sample with coverage>0						<=1 sample with coverage>0						<=1 sample with coverage>0
chr17:clu_12545_+	<=1 sample with coverage>0						<=1 sample with coverage>0						<=1 sample with coverage>0						<=1 sample with coverage>0						<=1 sample with coverage>0						<=1 sample with coverage>0
chr17:clu_12546_+	Success	0.0728133	1	0.70275	0.832399	Dxo	<=1 sample with coverage>0					Dxo	<=1 sample with coverage>0					Dxo	Success	0.177491	1	0.551307	0.775115	Dxo	<=1 sample with coverage>0					Dxo	Success	0.036373	1	0.78738	0.89571	Dxo	Dxo	DXO
chr17:clu_12547_+	<2 introns used in >=min_samples_per_intron samples					Dxo	<=1 sample with coverage>0					Dxo	<=1 sample with coverage>0					Dxo	<2 introns used in >=min_samples_per_intron samples					Dxo	<=1 sample with coverage>0					Dxo	Success	1.91102	1	0.0505826	0.304145	Dxo	Dxo	DXO
chr17:clu_12548_+	<2 introns used in >=min_samples_per_intron samples					Dxo	<=1 sample with coverage>0					Dxo	<=1 sample with coverage>0					Dxo	<2 introns used in >=min_samples_per_intron samples					Dxo	<=1 sample with coverage>0					Dxo	Success	0.429045	1	0.354274	0.634232	Dxo	Dxo	DXO
chr17:clu_12549_+	<2 introns used in >=min_samples_per_intron samples					Skiv2l	<2 introns used in >=min_samples_per_intron samples					Skiv2l	<2 introns used in >=min_samples_per_intron samples					Skiv2l	<2 introns used in >=min_samples_per_intron samples					Skiv2l	<2 introns used in >=min_samples_per_intron samples					Skiv2l	<2 introns used in >=min_samples_per_intron samples					Skiv2l	Skiv2l
chr17:clu_12550_+	<2 introns used in >=min_samples_per_intron samples					Skiv2l	Success	1.84566	1	0.0546961	0.319563	Skiv2l	Not enough valid samples					Skiv2l	<2 introns used in >=min_samples_per_intron samples					Skiv2l	<=1 sample with coverage>min_coverage					Skiv2l	Success	2.15826	1	0.0377442	0.276876	Skiv2l	Skiv2l
chr17:clu_12551_+	<2 introns used in >=min_samples_per_intron samples					Skiv2l	<2 introns used in >=min_samples_per_intron samples					Skiv2l	<2 introns used in >=min_samples_per_intron samples					Skiv2l	<2 introns used in >=min_samples_per_intron samples					Skiv2l	<2 introns used in >=min_samples_per_intron samples					Skiv2l	<2 introns used in >=min_samples_per_intron samples					Skiv2l	Skiv2l
chr17:clu_12552_+	<2 introns used in >=min_samples_per_intron samples					Skiv2l	<=1 sample with coverage>min_coverage					Skiv2l	<=1 sample with coverage>min_coverage					Skiv2l	<2 introns used in >=min_samples_per_intron samples					Skiv2l	<=1 sample with coverage>min_coverage					Skiv2l	Success	1.44961	1	0.0886226	0.369569	Skiv2l	Skiv2l
chr17:clu_12553_+	<2 introns used in >=min_samples_per_intron samples					Skiv2l	<=1 sample with coverage>min_coverage					Skiv2l	<=1 sample with coverage>min_coverage					Skiv2l	<2 introns used in >=min_samples_per_intron samples					Skiv2l	<=1 sample with coverage>min_coverage					Skiv2l	<2 introns used in >=min_samples_per_intron samples					Skiv2l	Skiv2l
chr17:clu_12554_+	<2 introns used in >=min_samples_per_intron samples					Skiv2l	<2 introns used in >=min_samples_per_intron samples					Skiv2l	<2 introns used in >=min_samples_per_intron samples					Skiv2l	<2 introns used in >=min_samples_per_intron samples					Skiv2l	<2 introns used in >=min_samples_per_intron samples					Skiv2l	<2 introns used in >=min_samples_per_intron samples					Skiv2l	Skiv2l
chr17:clu_12555_+	<2 introns used in >=min_samples_per_intron samples					Skiv2l	<=1 sample with coverage>min_coverage					Skiv2l	<=1 sample with coverage>min_coverage					Skiv2l	<2 introns used in >=min_samples_per_intron samples					Skiv2l	<=1 sample with coverage>min_coverage					Skiv2l	<2 introns used in >=min_samples_per_intron samples					Skiv2l	Skiv2l
chr17:clu_12556_+	Success	2.64253	1	0.0215092	0.145432	Skiv2l	Not enough valid samples					Skiv2l	<=1 sample with coverage>min_coverage					Skiv2l	Success	3.94522	1	0.00496966	0.0908164	Skiv2l	<=1 sample with coverage>min_coverage					Skiv2l	Success	0.0957688	1	0.66164	0.831527	Skiv2l	Skiv2l
chr17:clu_12557_+	Success	0.727453	2	0.483138	0.679997	Nelfe	<=1 sample with coverage>0					Nelfe	<=1 sample with coverage>0					Nelfe	Success	2.31235	2	0.0990281	0.364393	Nelfe	<=1 sample with coverage>0					Nelfe	Success	3.0727	2	0.0462961	0.297869	Nelfe	Nelfe	NELFE
chr17:clu_12558_+	<2 introns used in >=min_samples_per_intron samples					Nelfe	<=1 sample with coverage>0					Nelfe	<=1 sample with coverage>0					Nelfe	<2 introns used in >=min_samples_per_intron samples					Nelfe	<=1 sample with coverage>0					Nelfe	<2 introns used in >=min_samples_per_intron samples					Nelfe	Nelfe	NELFE
chr17:clu_12559_+	<2 introns used in >=min_samples_per_intron samples					Nelfe	<=1 sample with coverage>0					Nelfe	<=1 sample with coverage>0					Nelfe	<2 introns used in >=min_samples_per_intron samples					Nelfe	<=1 sample with coverage>0					Nelfe	<2 introns used in >=min_samples_per_intron samples					Nelfe	Nelfe	NELFE
chr17:clu_12560_+	<2 introns used in >=min_samples_per_intron samples					Nelfe	<=1 sample with coverage>0					Nelfe	<=1 sample with coverage>0					Nelfe	<2 introns used in >=min_samples_per_intron samples					Nelfe	<=1 sample with coverage>0					Nelfe	<2 introns used in >=min_samples_per_intron samples					Nelfe	Nelfe	NELFE
chr17:clu_12561_+	Not enough valid samples					Cfb,Gm20547	Not enough valid samples					Cfb,Gm20547	Success	1.36661	1	0.0982809	0.245248	Cfb,Gm20547	Not enough valid samples					Cfb,Gm20547	Not enough valid samples					Cfb,Gm20547	Not enough valid samples					Cfb,Gm20547	Cfb,Gm20547
chr17:clu_12562_+	Success	1.82774	1	0.0558852	0.223194	Ddah2	<=1 sample with coverage>0					Ddah2	<=1 sample with coverage>0					Ddah2	Success	1.56631	1	0.0767402	0.328066	Ddah2	<=1 sample with coverage>0					Ddah2	Success	1.96339	1	0.0475227	0.299647	Ddah2	Ddah2	DDAH2
chr17:clu_12563_+	<2 introns used in >=min_samples_per_intron samples					Ehmt2	<=1 sample with coverage>0					Ehmt2	<=1 sample with coverage>0					Ehmt2	<2 introns used in >=min_samples_per_intron samples					Ehmt2	<=1 sample with coverage>0					Ehmt2	<2 introns used in >=min_samples_per_intron samples					Ehmt2	Ehmt2	EHMT2
chr17:clu_12564_+	Success	0.51167	1	0.311728	0.541556	Ehmt2	<=1 sample with coverage>0					Ehmt2	<=1 sample with coverage>0					Ehmt2	Success	0.0115881	1	0.879	0.955559	Ehmt2	<=1 sample with coverage>0					Ehmt2	Success	1.10446	1	0.137214	0.437827	Ehmt2	Ehmt2	EHMT2
chr17:clu_12565_+	Not enough valid samples					Ehmt2	<=1 sample with coverage>0					Ehmt2	<=1 sample with coverage>0					Ehmt2	<2 introns used in >=min_samples_per_intron samples					Ehmt2	<=1 sample with coverage>0					Ehmt2	Not enough valid samples					Ehmt2	Ehmt2	EHMT2
chr17:clu_12566_+	Success	0.216677	1	0.510348	0.701172	Ehmt2	<=1 sample with coverage>0					Ehmt2	<=1 sample with coverage>0					Ehmt2	Success	0.00136256	1	0.958367	0.989815	Ehmt2	<=1 sample with coverage>0					Ehmt2	Success	0.00225606	1	0.946445	0.979241	Ehmt2	Ehmt2	EHMT2
chr17:clu_12567_+	<2 introns used in >=min_samples_per_intron samples					Ehmt2	<=1 sample with coverage>0					Ehmt2	<=1 sample with coverage>0					Ehmt2	<2 introns used in >=min_samples_per_intron samples					Ehmt2	<=1 sample with coverage>0					Ehmt2	Success	0.220317	1	0.506817	0.741252	Ehmt2	Ehmt2	EHMT2
chr17:clu_12568_+	<2 introns used in >=min_samples_per_intron samples					Ehmt2	<=1 sample with coverage>0					Ehmt2	<=1 sample with coverage>0					Ehmt2	<2 introns used in >=min_samples_per_intron samples					Ehmt2	<=1 sample with coverage>0					Ehmt2	<2 introns used in >=min_samples_per_intron samples					Ehmt2	Ehmt2	EHMT2
chr17:clu_12569_+	Success	3.0846	2	0.0457482	0.204568	Ehmt2	<=1 sample with coverage>0					Ehmt2	<=1 sample with coverage>0					Ehmt2	Success	1.634	1	0.0706435	0.314427	Ehmt2	<=1 sample with coverage>0					Ehmt2	Success	0.869292	2	0.419248	0.681516	Ehmt2	Ehmt2	EHMT2
chr17:clu_12570_+	Success	0.248527	1	0.480797	0.678321	Ehmt2	<=1 sample with coverage>0					Ehmt2	<=1 sample with coverage>0					Ehmt2	Success	0.00356608	1	0.932697	0.980471	Ehmt2	<=1 sample with coverage>0					Ehmt2	Success	0.00164838	1	0.954213	0.982712	Ehmt2	Ehmt2	EHMT2
chr17:clu_12571_+	<2 introns used in >=min_samples_per_intron samples					Neu1	<=1 sample with coverage>0					Neu1	<=1 sample with coverage>0					Neu1	<2 introns used in >=min_samples_per_intron samples					Neu1	<=1 sample with coverage>0					Neu1	<2 introns used in >=min_samples_per_intron samples					Neu1	Neu1	NEU1
chr17:clu_12572_+	Success	0.0334397	2	0.967113	0.9887	1110038B12Rik	Success	6.57274	7	0.068642	0.327089	1110038B12Rik	Success	4.98799	5	0.0759186	0.21357	1110038B12Rik	Success	0.612777	2	0.541844	0.771558	1110038B12Rik	Not enough valid samples					1110038B12Rik	Success	2.28254	2	0.102025	0.391825	1110038B12Rik	1110038B12Rik
chr17:clu_12573_+	<2 introns used in >=min_samples_per_intron samples						<2 introns used in >=min_samples_per_intron samples						<=1 sample with coverage>min_coverage						<2 introns used in >=min_samples_per_intron samples						<=1 sample with coverage>0						<2 introns used in >=min_samples_per_intron samples
chr17:clu_12574_+	<=1 sample with coverage>0						<=1 sample with coverage>0						<=1 sample with coverage>0						<=1 sample with coverage>0						<=1 sample with coverage>0						<=1 sample with coverage>0
chr17:clu_12575_+	<=1 sample with coverage>0						<=1 sample with coverage>0						<=1 sample with coverage>0						<=1 sample with coverage>0						<=1 sample with coverage>0						<=1 sample with coverage>0
chr17:clu_12576_+	<=1 sample with coverage>0						<=1 sample with coverage>0						<=1 sample with coverage>0						<=1 sample with coverage>0						<=1 sample with coverage>0						<=1 sample with coverage>0
chr17:clu_12577_+	<2 introns used in >=min_samples_per_intron samples						<=1 sample with coverage>0						<=1 sample with coverage>0						<=1 sample with coverage>min_coverage						<=1 sample with coverage>0						<=1 sample with coverage>0
chr17:clu_12578_+	<=1 sample with coverage>0						<=1 sample with coverage>0						<=1 sample with coverage>0						<=1 sample with coverage>0						<=1 sample with coverage>0						<=1 sample with coverage>0
chr17:clu_12579_+	<=1 sample with coverage>0						<=1 sample with coverage>0						<=1 sample with coverage>0						<=1 sample with coverage>0						<=1 sample with coverage>0						<=1 sample with coverage>0
chr17:clu_12580_+	<=1 sample with coverage>0						<=1 sample with coverage>0						<=1 sample with coverage>0						<=1 sample with coverage>0						<=1 sample with coverage>0						<=1 sample with coverage>0
chr17:clu_12581_+	<=1 sample with coverage>min_coverage						<=1 sample with coverage>0						<=1 sample with coverage>0						<=1 sample with coverage>0						<=1 sample with coverage>0						<=1 sample with coverage>min_coverage
chr17:clu_12582_+	<2 introns used in >=min_samples_per_intron samples					Vars	<=1 sample with coverage>0					Vars	<=1 sample with coverage>0					Vars	<2 introns used in >=min_samples_per_intron samples					Vars	<=1 sample with coverage>0					Vars	<2 introns used in >=min_samples_per_intron samples					Vars	Vars	VARS1
chr17:clu_12583_+	<2 introns used in >=min_samples_per_intron samples					Vars	<=1 sample with coverage>0					Vars	<=1 sample with coverage>0					Vars	<2 introns used in >=min_samples_per_intron samples					Vars	<=1 sample with coverage>0					Vars	<2 introns used in >=min_samples_per_intron samples					Vars	Vars	VARS1
chr17:clu_12584_+	Success	0.785782	1	0.20998	0.438383	Vars	<=1 sample with coverage>0					Vars	<=1 sample with coverage>0					Vars	Success	0.521423	1	0.30716	0.599324	Vars	<=1 sample with coverage>0					Vars	Success	1.61615	1	0.0721991	0.346362	Vars	Vars	VARS1
chr17:clu_12585_+	<=1 sample with coverage>0					Msh5	<=1 sample with coverage>0					Msh5	<=1 sample with coverage>0					Msh5	<=1 sample with coverage>0					Msh5	<=1 sample with coverage>0					Msh5	<=1 sample with coverage>min_coverage					Msh5	Msh5	MSH5
chr17:clu_12586_+	<=1 sample with coverage>0					Msh5	<=1 sample with coverage>min_coverage					Msh5	<=1 sample with coverage>0					Msh5	<=1 sample with coverage>0					Msh5	<=1 sample with coverage>0					Msh5	<=1 sample with coverage>min_coverage					Msh5	Msh5	MSH5
chr17:clu_12587_+	<=1 sample with coverage>min_coverage					Msh5	<=1 sample with coverage>0					Msh5	<=1 sample with coverage>0					Msh5	<2 introns used in >=min_samples_per_intron samples					Msh5	<=1 sample with coverage>0					Msh5	<=1 sample with coverage>min_coverage					Msh5	Msh5	MSH5
chr17:clu_12588_+	<=1 sample with coverage>0					Msh5	<=1 sample with coverage>0					Msh5	<=1 sample with coverage>0					Msh5	<=1 sample with coverage>0					Msh5	<=1 sample with coverage>0					Msh5	<=1 sample with coverage>min_coverage					Msh5	Msh5	MSH5
chr17:clu_12589_+	<2 introns used in >=min_samples_per_intron samples					Ddah2	<=1 sample with coverage>0					Ddah2	<=1 sample with coverage>0					Ddah2	<2 introns used in >=min_samples_per_intron samples					Ddah2	<=1 sample with coverage>0					Ddah2	<2 introns used in >=min_samples_per_intron samples					Ddah2	Ddah2	DDAH2
chr17:clu_12590_+	Success	1.38869	1	0.0956044	0.292232	Ddah2	<=1 sample with coverage>0					Ddah2	<=1 sample with coverage>0					Ddah2	Success	0.256397	1	0.473932	0.724326	Ddah2	<=1 sample with coverage>0					Ddah2	Success	0.0805713	1	0.688107	0.845569	Ddah2	Ddah2	DDAH2
chr17:clu_12591_+	<2 introns used in >=min_samples_per_intron samples					Ly6g6d	<=1 sample with coverage>min_coverage					Ly6g6d	<=1 sample with coverage>min_coverage					Ly6g6d	<2 introns used in >=min_samples_per_intron samples					Ly6g6d	<=1 sample with coverage>min_coverage					Ly6g6d	<2 introns used in >=min_samples_per_intron samples					Ly6g6d	Ly6g6d	LY6G6D
chr17:clu_12592_+	<2 introns used in >=min_samples_per_intron samples					Abhd16a	<=1 sample with coverage>0					Abhd16a	<=1 sample with coverage>0					Abhd16a	<2 introns used in >=min_samples_per_intron samples					Abhd16a	<=1 sample with coverage>0					Abhd16a	<2 introns used in >=min_samples_per_intron samples					Abhd16a	Abhd16a	ABHD16A
chr17:clu_12593_+	Success	0.00576084	1	0.91452	0.959698	Abhd16a	<=1 sample with coverage>0					Abhd16a	<=1 sample with coverage>0					Abhd16a	Success	0.300047	1	0.438542	0.698743	Abhd16a	<=1 sample with coverage>0					Abhd16a	Success	0.00593187	1	0.913265	0.962586	Abhd16a	Abhd16a	ABHD16A
chr17:clu_12594_+	<2 introns used in >=min_samples_per_intron samples					Abhd16a	<=1 sample with coverage>0					Abhd16a	<=1 sample with coverage>0					Abhd16a	<2 introns used in >=min_samples_per_intron samples					Abhd16a	<=1 sample with coverage>0					Abhd16a	<2 introns used in >=min_samples_per_intron samples					Abhd16a	Abhd16a	ABHD16A
chr17:clu_12595_+	<2 introns used in >=min_samples_per_intron samples					Csnk2b,Ly6g5b	<2 introns used in >=min_samples_per_intron samples					Csnk2b,Ly6g5b	<2 introns used in >=min_samples_per_intron samples					Csnk2b,Ly6g5b	<2 introns used in >=min_samples_per_intron samples					Csnk2b,Ly6g5b	<2 introns used in >=min_samples_per_intron samples					Csnk2b,Ly6g5b	<2 introns used in >=min_samples_per_intron samples					Csnk2b,Ly6g5b	Csnk2b,Ly6g5b
chr17:clu_12596_+	<2 introns used in >=min_samples_per_intron samples					Csnk2b	<2 introns used in >=min_samples_per_intron samples					Csnk2b	<2 introns used in >=min_samples_per_intron samples					Csnk2b	<2 introns used in >=min_samples_per_intron samples					Csnk2b	<2 introns used in >=min_samples_per_intron samples					Csnk2b	<2 introns used in >=min_samples_per_intron samples					Csnk2b	Csnk2b	CSNK2B
chr17:clu_12597_+	<2 introns used in >=min_samples_per_intron samples					Csnk2b	<2 introns used in >=min_samples_per_intron samples					Csnk2b	<2 introns used in >=min_samples_per_intron samples					Csnk2b	<2 introns used in >=min_samples_per_intron samples					Csnk2b	<=1 sample with coverage>min_coverage					Csnk2b	<2 introns used in >=min_samples_per_intron samples					Csnk2b	Csnk2b	CSNK2B
chr17:clu_12598_+	Success	0.307703	1	0.43276	0.642763	Gpank1	<=1 sample with coverage>0					Gpank1	<=1 sample with coverage>0					Gpank1	Success	0.179606	1	0.548944	0.773873	Gpank1	<=1 sample with coverage>0					Gpank1	Success	0.561578	1	0.28924	0.582838	Gpank1	Gpank1	GPANK1
chr17:clu_12599_+	<=1 sample with coverage>min_coverage					Gm20522	<=1 sample with coverage>0					Gm20522	<=1 sample with coverage>0					Gm20522	<=1 sample with coverage>0					Gm20522	<=1 sample with coverage>0					Gm20522	<2 introns used in >=min_samples_per_intron samples					Gm20522	Gm20522
chr17:clu_12600_+	<2 introns used in >=min_samples_per_intron samples					Bag6	<=1 sample with coverage>0					Bag6	<=1 sample with coverage>0					Bag6	<=1 sample with coverage>min_coverage					Bag6	<=1 sample with coverage>0					Bag6	<2 introns used in >=min_samples_per_intron samples					Bag6	Bag6	BAG6
chr17:clu_12601_+	Success	0.888237	1	0.182583	0.407934	Bag6	<=1 sample with coverage>0					Bag6	<=1 sample with coverage>0					Bag6	Not enough valid samples					Bag6	<=1 sample with coverage>0					Bag6	Not enough valid samples					Bag6	Bag6	BAG6
chr17:clu_12602_+	Not enough valid samples					Bag6	<=1 sample with coverage>0					Bag6	<=1 sample with coverage>0					Bag6	Not enough valid samples					Bag6	<=1 sample with coverage>0					Bag6	Not enough valid samples					Bag6	Bag6	BAG6
chr17:clu_12603_+	<2 introns used in >=min_samples_per_intron samples					Bag6	<=1 sample with coverage>0					Bag6	<=1 sample with coverage>0					Bag6	<2 introns used in >=min_samples_per_intron samples					Bag6	<=1 sample with coverage>0					Bag6	<2 introns used in >=min_samples_per_intron samples					Bag6	Bag6	BAG6
chr17:clu_12604_+	Success	2.81336	3	0.131253	0.342783	Bag6	<=1 sample with coverage>0					Bag6	<=1 sample with coverage>0					Bag6	Not enough valid samples					Bag6	<=1 sample with coverage>0					Bag6	Not enough valid samples					Bag6	Bag6	BAG6
chr17:clu_12605_+	<2 introns used in >=min_samples_per_intron samples					Bag6	<=1 sample with coverage>0					Bag6	<=1 sample with coverage>0					Bag6	<2 introns used in >=min_samples_per_intron samples					Bag6	<=1 sample with coverage>0					Bag6	<2 introns used in >=min_samples_per_intron samples					Bag6	Bag6	BAG6
chr17:clu_12606_+	<2 introns used in >=min_samples_per_intron samples					Bag6	<=1 sample with coverage>0					Bag6	<=1 sample with coverage>0					Bag6	<2 introns used in >=min_samples_per_intron samples					Bag6	<=1 sample with coverage>0					Bag6	<2 introns used in >=min_samples_per_intron samples					Bag6	Bag6	BAG6
chr17:clu_12607_+	Success	1.24091e-05	1	0.996025	0.999891	Bag6	<=1 sample with coverage>0					Bag6	<=1 sample with coverage>0					Bag6	<2 introns used in >=min_samples_per_intron samples					Bag6	<=1 sample with coverage>0					Bag6	Success	2.98962	2	0.0503068	0.303871	Bag6	Bag6	BAG6
chr17:clu_12608_+	Success	1.27177	2	0.280335	0.511725	Bag6	<=1 sample with coverage>0					Bag6	<=1 sample with coverage>0					Bag6	Success	0.693011	2	0.500068	0.742836	Bag6	<=1 sample with coverage>0					Bag6	Success	3.60262	2	0.0272522	0.247072	Bag6	Bag6	BAG6
chr17:clu_12609_+	<2 introns used in >=min_samples_per_intron samples					Prrc2a	Success	2.11402	1	0.0397612	0.319563	Prrc2a	<2 introns used in >=min_samples_per_intron samples					Prrc2a	<2 introns used in >=min_samples_per_intron samples					Prrc2a	<2 introns used in >=min_samples_per_intron samples					Prrc2a	<2 introns used in >=min_samples_per_intron samples					Prrc2a	Prrc2a	PRRC2A
chr17:clu_12610_+	Success	2.38767	1	0.0288701	0.166793	Prrc2a	Success	1.96122	1	0.0476459	0.319563	Prrc2a	Success	0.0153232	1	0.861032	0.90956	Prrc2a	Success	0.799057	1	0.206171	0.502622	Prrc2a	Success	1.13568	1	0.131785	0.302688	Prrc2a	Success	4.95762	1	0.00163917	0.0673908	Prrc2a	Prrc2a	PRRC2A
chr17:clu_12611_+	<2 introns used in >=min_samples_per_intron samples					Prrc2a	<=1 sample with coverage>min_coverage					Prrc2a	<=1 sample with coverage>min_coverage					Prrc2a	<2 introns used in >=min_samples_per_intron samples					Prrc2a	<=1 sample with coverage>0					Prrc2a	<2 introns used in >=min_samples_per_intron samples					Prrc2a	Prrc2a	PRRC2A
chr17:clu_12612_+	Not enough valid samples					Aif1	Success	3.91074	4	0.0983409	0.362321	Aif1	Not enough valid samples					Aif1	Not enough valid samples					Aif1	<=1 sample with coverage>0					Aif1	Success	2.68773	3	0.14628	0.448636	Aif1	Aif1	AIF1
chr17:clu_12613_+	<2 introns used in >=min_samples_per_intron samples					Aif1	<2 introns used in >=min_samples_per_intron samples					Aif1	<2 introns used in >=min_samples_per_intron samples					Aif1	<2 introns used in >=min_samples_per_intron samples					Aif1	<=1 sample with coverage>0					Aif1	<2 introns used in >=min_samples_per_intron samples					Aif1	Aif1	AIF1
chr17:clu_12614_+	<2 introns used in >=min_samples_per_intron samples					Lst1	<2 introns used in >=min_samples_per_intron samples					Lst1	<2 introns used in >=min_samples_per_intron samples					Lst1	<2 introns used in >=min_samples_per_intron samples					Lst1	<=1 sample with coverage>0					Lst1	<2 introns used in >=min_samples_per_intron samples					Lst1	Lst1	LST1
chr17:clu_12615_+	<2 introns used in >=min_samples_per_intron samples					Lst1	<2 introns used in >=min_samples_per_intron samples					Lst1	<2 introns used in >=min_samples_per_intron samples					Lst1	<2 introns used in >=min_samples_per_intron samples					Lst1	<=1 sample with coverage>0					Lst1	<2 introns used in >=min_samples_per_intron samples					Lst1	Lst1	LST1
chr17:clu_12616_+	<=1 sample with coverage>min_coverage					Atp6v1g2	<=1 sample with coverage>0					Atp6v1g2	<=1 sample with coverage>0					Atp6v1g2	<2 introns used in >=min_samples_per_intron samples					Atp6v1g2	<=1 sample with coverage>0					Atp6v1g2	<=1 sample with coverage>min_coverage					Atp6v1g2	Atp6v1g2	ATP6V1G2
chr17:clu_12617_+	<2 introns used in >=min_samples_per_intron samples					Atp6v1g2	<=1 sample with coverage>0					Atp6v1g2	<=1 sample with coverage>0					Atp6v1g2	<2 introns used in >=min_samples_per_intron samples					Atp6v1g2	<=1 sample with coverage>0					Atp6v1g2	<2 introns used in >=min_samples_per_intron samples					Atp6v1g2	Atp6v1g2	ATP6V1G2
chr17:clu_12618_+	<2 introns used in >=min_samples_per_intron samples					Nfkbil1	<=1 sample with coverage>min_coverage					Nfkbil1	<=1 sample with coverage>min_coverage					Nfkbil1	<2 introns used in >=min_samples_per_intron samples					Nfkbil1	<=1 sample with coverage>min_coverage					Nfkbil1	<2 introns used in >=min_samples_per_intron samples					Nfkbil1	Nfkbil1	NFKBIL1
chr17:clu_12619_+	Success	1.3417	1	0.101399	0.299711	Ddx39b	<=1 sample with coverage>0					Ddx39b	<=1 sample with coverage>0					Ddx39b	<2 introns used in >=min_samples_per_intron samples					Ddx39b	<=1 sample with coverage>0					Ddx39b	Success	0.68399	1	0.242159	0.546631	Ddx39b	Ddx39b	DDX39B
chr17:clu_12620_+	<2 introns used in >=min_samples_per_intron samples					Ddx39b	<=1 sample with coverage>0					Ddx39b	<=1 sample with coverage>0					Ddx39b	<2 introns used in >=min_samples_per_intron samples					Ddx39b	<=1 sample with coverage>0					Ddx39b	<2 introns used in >=min_samples_per_intron samples					Ddx39b	Ddx39b	DDX39B
chr17:clu_12621_+	<=1 sample with coverage>min_coverage						<=1 sample with coverage>0						<=1 sample with coverage>0						<=1 sample with coverage>min_coverage						<=1 sample with coverage>0						<=1 sample with coverage>0
chr17:clu_12622_+	<2 introns used in >=min_samples_per_intron samples						<=1 sample with coverage>0						<=1 sample with coverage>0						<2 introns used in >=min_samples_per_intron samples						<=1 sample with coverage>0						<2 introns used in >=min_samples_per_intron samples
chr17:clu_12623_+	Success	1.00387	5	0.848072	0.919385		<=1 sample with coverage>0						<=1 sample with coverage>0						Success	1.04724	3	0.553032	0.775563		<=1 sample with coverage>0						Success	0.401962	4	0.937921	0.975391
chr17:clu_12624_+	<=1 sample with coverage>0						<=1 sample with coverage>0						<=1 sample with coverage>0						<=1 sample with coverage>0						<=1 sample with coverage>0						<2 introns used in >=min_samples_per_intron samples
chr17:clu_12625_+	<2 introns used in >=min_samples_per_intron samples						<=1 sample with coverage>0						<=1 sample with coverage>0						<2 introns used in >=min_samples_per_intron samples						<=1 sample with coverage>0						<2 introns used in >=min_samples_per_intron samples
chr17:clu_12626_+	<2 introns used in >=min_samples_per_intron samples						<=1 sample with coverage>0						<=1 sample with coverage>0						<2 introns used in >=min_samples_per_intron samples						<=1 sample with coverage>0						<2 introns used in >=min_samples_per_intron samples
chr17:clu_12627_+	<2 introns used in >=min_samples_per_intron samples						<=1 sample with coverage>0						<=1 sample with coverage>0						<2 introns used in >=min_samples_per_intron samples						<=1 sample with coverage>0						<2 introns used in >=min_samples_per_intron samples
chr17:clu_12628_+	<=1 sample with coverage>min_coverage						<=1 sample with coverage>0						<=1 sample with coverage>0						<=1 sample with coverage>0						<=1 sample with coverage>0						<=1 sample with coverage>min_coverage
chr17:clu_12629_+	<=1 sample with coverage>0						<=1 sample with coverage>0						<=1 sample with coverage>0						<=1 sample with coverage>0						<=1 sample with coverage>0						<=1 sample with coverage>0
chr17:clu_12630_+	<=1 sample with coverage>0						<=1 sample with coverage>0						<=1 sample with coverage>0						<=1 sample with coverage>0						<=1 sample with coverage>0						<=1 sample with coverage>min_coverage
chr17:clu_12631_+	<=1 sample with coverage>0						<=1 sample with coverage>0						<=1 sample with coverage>0						<=1 sample with coverage>0						<=1 sample with coverage>0						<=1 sample with coverage>0
chr17:clu_12632_+	Success	5.00659	3	0.0184545	0.134472		<=1 sample with coverage>0						<=1 sample with coverage>0						Success	0.0527931	1	0.745226	0.888235		<=1 sample with coverage>0						Success	5.23467	5	0.0629781	0.329742
chr17:clu_12633_+	Success	0.738507	1	0.224242	0.454033	Tcf19	Success	0.193626	1	0.533747	0.740988	Tcf19	Not enough valid samples					Tcf19	Success	0.0481326	1	0.756359	0.894123	Tcf19	<=1 sample with coverage>min_coverage					Tcf19	Success	0.000769555	1	0.968706	0.98961	Tcf19	Tcf19	TCF19
chr17:clu_12634_+	Not enough valid samples					Tcf19	<=1 sample with coverage>min_coverage					Tcf19	<=1 sample with coverage>min_coverage					Tcf19	<=1 sample with coverage>min_coverage					Tcf19	<=1 sample with coverage>0					Tcf19	<=1 sample with coverage>min_coverage					Tcf19	Tcf19	TCF19
chr17:clu_12635_+	<2 introns used in >=min_samples_per_intron samples					Cchcr1	<=1 sample with coverage>0					Cchcr1	<=1 sample with coverage>0					Cchcr1	<2 introns used in >=min_samples_per_intron samples					Cchcr1	<=1 sample with coverage>0					Cchcr1	<=1 sample with coverage>min_coverage					Cchcr1	Cchcr1	CCHCR1
chr17:clu_12636_+	Not enough valid samples					Cchcr1	<=1 sample with coverage>0					Cchcr1	<=1 sample with coverage>0					Cchcr1	<2 introns used in >=min_samples_per_intron samples					Cchcr1	<=1 sample with coverage>0					Cchcr1	Not enough valid samples					Cchcr1	Cchcr1	CCHCR1
chr17:clu_12637_+	<2 introns used in >=min_samples_per_intron samples					Cchcr1	<=1 sample with coverage>0					Cchcr1	<=1 sample with coverage>0					Cchcr1	<2 introns used in >=min_samples_per_intron samples					Cchcr1	<=1 sample with coverage>0					Cchcr1	<2 introns used in >=min_samples_per_intron samples					Cchcr1	Cchcr1	CCHCR1
chr17:clu_12638_+	<2 introns used in >=min_samples_per_intron samples					Cchcr1	<=1 sample with coverage>0					Cchcr1	<=1 sample with coverage>0					Cchcr1	<2 introns used in >=min_samples_per_intron samples					Cchcr1	<=1 sample with coverage>0					Cchcr1	<2 introns used in >=min_samples_per_intron samples					Cchcr1	Cchcr1	CCHCR1
chr17:clu_12639_+	<2 introns used in >=min_samples_per_intron samples					Cchcr1	<=1 sample with coverage>0					Cchcr1	<=1 sample with coverage>0					Cchcr1	<2 introns used in >=min_samples_per_intron samples					Cchcr1	<=1 sample with coverage>0					Cchcr1	<2 introns used in >=min_samples_per_intron samples					Cchcr1	Cchcr1	CCHCR1
chr17:clu_12640_+	<2 introns used in >=min_samples_per_intron samples					Cchcr1	<=1 sample with coverage>0					Cchcr1	<=1 sample with coverage>0					Cchcr1	<2 introns used in >=min_samples_per_intron samples					Cchcr1	<=1 sample with coverage>0					Cchcr1	<2 introns used in >=min_samples_per_intron samples					Cchcr1	Cchcr1	CCHCR1
chr17:clu_12641_+	<2 introns used in >=min_samples_per_intron samples					Cchcr1	<=1 sample with coverage>0					Cchcr1	<=1 sample with coverage>0					Cchcr1	<2 introns used in >=min_samples_per_intron samples					Cchcr1	<=1 sample with coverage>0					Cchcr1	Success	1.50807	1	0.082439	0.362935	Cchcr1	Cchcr1	CCHCR1
chr17:clu_12642_+	Success	1.52736	1	0.0805025	0.270161	Cchcr1	<=1 sample with coverage>0					Cchcr1	<=1 sample with coverage>0					Cchcr1	<2 introns used in >=min_samples_per_intron samples					Cchcr1	<=1 sample with coverage>0					Cchcr1	Success	0.601306	1	0.2728	0.569293	Cchcr1	Cchcr1	CCHCR1
chr17:clu_12643_+	<2 introns used in >=min_samples_per_intron samples					Vars2	<=1 sample with coverage>min_coverage					Vars2	<=1 sample with coverage>min_coverage					Vars2	<=1 sample with coverage>min_coverage					Vars2	<=1 sample with coverage>min_coverage					Vars2	<=1 sample with coverage>min_coverage					Vars2	Vars2	VARS2
chr17:clu_12644_+	<=1 sample with coverage>min_coverage					Vars2	<=1 sample with coverage>0					Vars2	<=1 sample with coverage>0					Vars2	<2 introns used in >=min_samples_per_intron samples					Vars2	<=1 sample with coverage>0					Vars2	<=1 sample with coverage>min_coverage					Vars2	Vars2	VARS2
chr17:clu_12645_+	Success	1.59845	1	0.0737779	0.258804	Gtf2h4	Success	0.131701	1	0.607792	0.787758	Gtf2h4	Not enough valid samples					Gtf2h4	Success	2.55714	1	0.0237297	0.198719	Gtf2h4	<2 introns used in >=min_samples_per_intron samples					Gtf2h4	Success	0.994787	1	0.158385	0.46343	Gtf2h4	Gtf2h4	GTF2H4
chr17:clu_12646_+	<2 introns used in >=min_samples_per_intron samples					Gtf2h4	<=1 sample with coverage>min_coverage					Gtf2h4	<=1 sample with coverage>min_coverage					Gtf2h4	<2 introns used in >=min_samples_per_intron samples					Gtf2h4	<=1 sample with coverage>min_coverage					Gtf2h4	<2 introns used in >=min_samples_per_intron samples					Gtf2h4	Gtf2h4	GTF2H4
chr17:clu_12647_+	<2 introns used in >=min_samples_per_intron samples					Gtf2h4	<2 introns used in >=min_samples_per_intron samples					Gtf2h4	<=1 sample with coverage>min_coverage					Gtf2h4	<2 introns used in >=min_samples_per_intron samples					Gtf2h4	<=1 sample with coverage>min_coverage					Gtf2h4	<2 introns used in >=min_samples_per_intron samples					Gtf2h4	Gtf2h4	GTF2H4
chr17:clu_12648_+	Not enough valid samples					Gtf2h4	<=1 sample with coverage>min_coverage					Gtf2h4	<=1 sample with coverage>min_coverage					Gtf2h4	Not enough valid samples					Gtf2h4	<=1 sample with coverage>min_coverage					Gtf2h4	Success	0.326022	1	0.419383	0.681589	Gtf2h4	Gtf2h4	GTF2H4
chr17:clu_12649_+	<=1 sample with coverage>0						<=1 sample with coverage>0						<=1 sample with coverage>0						<=1 sample with coverage>0						<=1 sample with coverage>0						<=1 sample with coverage>0
chr17:clu_12650_+	<2 introns used in >=min_samples_per_intron samples					Ddr1	<2 introns used in >=min_samples_per_intron samples					Ddr1	<2 introns used in >=min_samples_per_intron samples					Ddr1	<2 introns used in >=min_samples_per_intron samples					Ddr1	<2 introns used in >=min_samples_per_intron samples					Ddr1	<2 introns used in >=min_samples_per_intron samples					Ddr1	Ddr1	DDR1
chr17:clu_12651_+	Success	2.33012	1	0.0308689	0.171356	Ddr1	Success	2.34072	1	0.0304903	0.317813	Ddr1	Success	2.49457	1	0.025507	0.115729	Ddr1	Success	0.323938	1	0.420873	0.686518	Ddr1	Success	1.87905	1	0.0525525	0.203053	Ddr1	Success	1.47316	1	0.0860731	0.36702	Ddr1	Ddr1	DDR1
chr17:clu_12652_+	Success	0.0385185	1	0.781354	0.878776	Ddr1	Success	1.48784	2	0.225861	0.503871	Ddr1	Success	3.11825	1	0.0125143	0.0837408	Ddr1	Success	0.644983	1	0.256054	0.554763	Ddr1	Success	2.43068	1	0.0274646	0.149567	Ddr1	Not enough valid samples					Ddr1	Ddr1	DDR1
chr17:clu_12653_+	<2 introns used in >=min_samples_per_intron samples					Ddr1	<=1 sample with coverage>min_coverage					Ddr1	<=1 sample with coverage>min_coverage					Ddr1	<2 introns used in >=min_samples_per_intron samples					Ddr1	<=1 sample with coverage>0					Ddr1	<2 introns used in >=min_samples_per_intron samples					Ddr1	Ddr1	DDR1
chr17:clu_12654_+	<=1 sample with coverage>0						<=1 sample with coverage>0						<=1 sample with coverage>0						<=1 sample with coverage>0						<=1 sample with coverage>0						<=1 sample with coverage>0
chr17:clu_12655_+	<2 introns used in >=min_samples_per_intron samples					Ier3	<=1 sample with coverage>0					Ier3	<=1 sample with coverage>0					Ier3	<2 introns used in >=min_samples_per_intron samples					Ier3	<=1 sample with coverage>0					Ier3	<2 introns used in >=min_samples_per_intron samples					Ier3	Ier3	IER3
chr17:clu_12656_+	<2 introns used in >=min_samples_per_intron samples						<=1 sample with coverage>0						<=1 sample with coverage>0						<=1 sample with coverage>min_coverage						<=1 sample with coverage>0						<2 introns used in >=min_samples_per_intron samples
chr17:clu_12657_+	Success	7.46425	2	0.000573213	0.017248	Flot1	<=1 sample with coverage>0					Flot1	<=1 sample with coverage>0					Flot1	Success	3.15808	2	0.0425073	0.25729	Flot1	<=1 sample with coverage>0					Flot1	Success	0.530055	2	0.588573	0.790808	Flot1	Flot1	FLOT1
chr17:clu_12658_+	<=1 sample with coverage>0						<=1 sample with coverage>0						<=1 sample with coverage>0						<=1 sample with coverage>0						<=1 sample with coverage>0						<=1 sample with coverage>0
chr17:clu_12659_+	<=1 sample with coverage>0						<=1 sample with coverage>0						<=1 sample with coverage>0						<=1 sample with coverage>0						<=1 sample with coverage>0						<=1 sample with coverage>0
chr17:clu_12660_+	<=1 sample with coverage>0					Mdc1	<=1 sample with coverage>0					Mdc1	<=1 sample with coverage>0					Mdc1	<=1 sample with coverage>0					Mdc1	<=1 sample with coverage>0					Mdc1	<=1 sample with coverage>0					Mdc1	Mdc1	MDC1
chr17:clu_12661_+	<=1 sample with coverage>0						<=1 sample with coverage>0						<=1 sample with coverage>0						<=1 sample with coverage>0						<=1 sample with coverage>0						<=1 sample with coverage>0
chr17:clu_12662_+	<=1 sample with coverage>0					Mdc1	<=1 sample with coverage>0					Mdc1	<=1 sample with coverage>0					Mdc1	<=1 sample with coverage>0					Mdc1	<=1 sample with coverage>0					Mdc1	<=1 sample with coverage>min_coverage					Mdc1	Mdc1	MDC1
chr17:clu_12663_+	<=1 sample with coverage>0					Mdc1	<=1 sample with coverage>0					Mdc1	<=1 sample with coverage>0					Mdc1	<=1 sample with coverage>0					Mdc1	<=1 sample with coverage>0					Mdc1	<=1 sample with coverage>min_coverage					Mdc1	Mdc1	MDC1
chr17:clu_12664_+	<=1 sample with coverage>min_coverage						<=1 sample with coverage>0						<=1 sample with coverage>0						<2 introns used in >=min_samples_per_intron samples						<=1 sample with coverage>0						<=1 sample with coverage>0
chr17:clu_12665_+	Success	1.48994	2	0.225386	0.455659	Nrm	<=1 sample with coverage>0					Nrm	<=1 sample with coverage>0					Nrm	Success	0.523829	2	0.592248	0.798809	Nrm	<=1 sample with coverage>0					Nrm	Success	0.748088	2	0.473271	0.718338	Nrm	Nrm	NRM
chr17:clu_12666_+	<=1 sample with coverage>min_coverage					Ppp1r18	<=1 sample with coverage>0					Ppp1r18	<=1 sample with coverage>0					Ppp1r18	<=1 sample with coverage>min_coverage					Ppp1r18	<=1 sample with coverage>0					Ppp1r18	<=1 sample with coverage>min_coverage					Ppp1r18	Ppp1r18	PPP1R18
chr17:clu_12667_+	<2 introns used in >=min_samples_per_intron samples					Ppp1r18	<=1 sample with coverage>0					Ppp1r18	<=1 sample with coverage>0					Ppp1r18	<2 introns used in >=min_samples_per_intron samples					Ppp1r18	<=1 sample with coverage>0					Ppp1r18	<2 introns used in >=min_samples_per_intron samples					Ppp1r18	Ppp1r18	PPP1R18
chr17:clu_12668_+	<=1 sample with coverage>min_coverage						<=1 sample with coverage>0						<=1 sample with coverage>0						<=1 sample with coverage>min_coverage						<=1 sample with coverage>0						<=1 sample with coverage>min_coverage
chr17:clu_12669_+	Success	0.0256134	1	0.820942	0.903532	Dhx16	<=1 sample with coverage>0					Dhx16	<=1 sample with coverage>0					Dhx16	Success	0.43769	1	0.34947	0.633601	Dhx16	<=1 sample with coverage>0					Dhx16	Success	0.564061	1	0.288176	0.582199	Dhx16	Dhx16	DHX16
chr17:clu_12670_+	<2 introns used in >=min_samples_per_intron samples					Dhx16	<=1 sample with coverage>0					Dhx16	<=1 sample with coverage>0					Dhx16	<2 introns used in >=min_samples_per_intron samples					Dhx16	<=1 sample with coverage>0					Dhx16	<2 introns used in >=min_samples_per_intron samples					Dhx16	Dhx16	DHX16
chr17:clu_12671_+	<2 introns used in >=min_samples_per_intron samples					Dhx16	<=1 sample with coverage>0					Dhx16	<=1 sample with coverage>0					Dhx16	<2 introns used in >=min_samples_per_intron samples					Dhx16	<=1 sample with coverage>0					Dhx16	<2 introns used in >=min_samples_per_intron samples					Dhx16	Dhx16	DHX16
chr17:clu_12672_+	<2 introns used in >=min_samples_per_intron samples					Dhx16	<=1 sample with coverage>0					Dhx16	<=1 sample with coverage>0					Dhx16	<2 introns used in >=min_samples_per_intron samples					Dhx16	<=1 sample with coverage>0					Dhx16	<2 introns used in >=min_samples_per_intron samples					Dhx16	Dhx16	DHX16
chr17:clu_12673_+	<2 introns used in >=min_samples_per_intron samples					Dhx16	<=1 sample with coverage>0					Dhx16	<=1 sample with coverage>0					Dhx16	<2 introns used in >=min_samples_per_intron samples					Dhx16	<=1 sample with coverage>0					Dhx16	<2 introns used in >=min_samples_per_intron samples					Dhx16	Dhx16	DHX16
chr17:clu_12674_+	Success	0.296701	1	0.441107	0.64893	Dhx16	<=1 sample with coverage>0					Dhx16	<=1 sample with coverage>0					Dhx16	Success	0.708308	1	0.233961	0.531613	Dhx16	<=1 sample with coverage>0					Dhx16	Success	0.0835349	1	0.682729	0.842543	Dhx16	Dhx16	DHX16
chr17:clu_12675_+	<2 introns used in >=min_samples_per_intron samples					2310061I04Rik	<2 introns used in >=min_samples_per_intron samples					2310061I04Rik	<2 introns used in >=min_samples_per_intron samples					2310061I04Rik	<2 introns used in >=min_samples_per_intron samples					2310061I04Rik	<2 introns used in >=min_samples_per_intron samples					2310061I04Rik	<2 introns used in >=min_samples_per_intron samples					2310061I04Rik	2310061I04Rik	C6orf136
chr17:clu_12676_+	<2 introns used in >=min_samples_per_intron samples					2310061I04Rik	<=1 sample with coverage>min_coverage					2310061I04Rik	<=1 sample with coverage>min_coverage					2310061I04Rik	<2 introns used in >=min_samples_per_intron samples					2310061I04Rik	<=1 sample with coverage>min_coverage					2310061I04Rik	<2 introns used in >=min_samples_per_intron samples					2310061I04Rik	2310061I04Rik	C6orf136
chr17:clu_12677_+	<2 introns used in >=min_samples_per_intron samples					2310061I04Rik	<=1 sample with coverage>min_coverage					2310061I04Rik	<=1 sample with coverage>min_coverage					2310061I04Rik	<2 introns used in >=min_samples_per_intron samples					2310061I04Rik	<=1 sample with coverage>min_coverage					2310061I04Rik	<2 introns used in >=min_samples_per_intron samples					2310061I04Rik	2310061I04Rik	C6orf136
chr17:clu_12678_+	Success	4.5575	2	0.0104883	0.0988296	Atat1	<=1 sample with coverage>min_coverage					Atat1	<=1 sample with coverage>min_coverage					Atat1	Success	4.04949	2	0.0174312	0.172326	Atat1	<=1 sample with coverage>min_coverage					Atat1	Success	6.42576	3	0.00496895	0.120983	Atat1	Atat1	ATAT1
chr17:clu_12679_+	Success	4.29612	3	0.0352335	0.182187	Atat1	Success	1.98437	5	0.553925	0.753761	Atat1	Not enough valid samples					Atat1	Success	1.88957	3	0.286322	0.579943	Atat1	Not enough valid samples					Atat1	Success	0.939209	3	0.598021	0.795723	Atat1	Atat1	ATAT1
chr17:clu_12680_+	Success	9.84454	4	0.000575149	0.0172738	Mrps18b	Success	1.26437	4	0.639499	0.806774	Mrps18b	Not enough valid samples					Mrps18b	Success	0.609471	3	0.748465	0.890085	Mrps18b	<=1 sample with coverage>min_coverage					Mrps18b	Success	14.5219	4	7.65872e-06	0.00251051	Mrps18b	Mrps18b	MRPS18B
chr17:clu_12681_+	<=1 sample with coverage>min_coverage					Ppp1r10	<=1 sample with coverage>0					Ppp1r10	<=1 sample with coverage>0					Ppp1r10	<2 introns used in >=min_samples_per_intron samples					Ppp1r10	<=1 sample with coverage>0					Ppp1r10	<=1 sample with coverage>min_coverage					Ppp1r10	Ppp1r10	PPP1R10
chr17:clu_12682_+	<2 introns used in >=min_samples_per_intron samples					Ppp1r10	<=1 sample with coverage>0					Ppp1r10	<=1 sample with coverage>0					Ppp1r10	<2 introns used in >=min_samples_per_intron samples					Ppp1r10	<=1 sample with coverage>0					Ppp1r10	<2 introns used in >=min_samples_per_intron samples					Ppp1r10	Ppp1r10	PPP1R10
chr17:clu_12683_+	Success	9.81941	7	0.006405	0.0768312	H2-T23,H2-T22,H2-Bl,H2-T10	Success	0.892769	5	0.877952	0.952819	H2-T23,H2-T22,H2-Bl,H2-T10	Success	0.485757	4	0.914084	0.955283	H2-T23,H2-T22,H2-Bl,H2-T10	Success	18.0904	7	6.70145e-06	0.00133907	H2-T23,H2-T22,H2-Bl,H2-T10	Success	3.91105	4	0.0983163	0.25964	H2-T23,H2-T22,H2-Bl,H2-T10	Success	1.67041	7	0.851787	0.931461	H2-T23,H2-T22,H2-Bl,H2-T10	H2-T23,H2-T22,H2-Bl,H2-T10
chr17:clu_12684_+	Success	17.3059	7	1.32283e-05	0.00136403	H2-T23,H2-T22,H2-T10,C920025E04Rik,Gm8810	Success	1.63561	5	0.658251	0.819736	H2-T23,H2-T22,H2-T10,C920025E04Rik,Gm8810	Success	8.22221	5	0.00568341	0.0655556	H2-T23,H2-T22,H2-T10,C920025E04Rik,Gm8810	Success	30.4629	7	9.86055e-11	1.62551e-07	H2-T23,H2-T22,H2-T10,C920025E04Rik,Gm8810	Success	6.78914	3	0.00353919	0.0619877	H2-T23,H2-T22,H2-T10,C920025E04Rik,Gm8810	Success	7.08613	7	0.0482009	0.299742	H2-T23,H2-T22,H2-T10,C920025E04Rik,Gm8810	H2-T23,H2-T22,H2-T10,C920025E04Rik,Gm8810
chr17:clu_12685_+	Success	4.7933	2	0.00828505	0.0877067	H2-T22,H2-T10	Success	1.75714	1	0.060842	0.327089	H2-T22,H2-T10	Not enough valid samples					H2-T22,H2-T10	Success	13.0656	2	2.11684e-06	0.000558337	H2-T22,H2-T10	Not enough valid samples					H2-T22,H2-T10	Success	1.41015	2	0.244106	0.548046	H2-T22,H2-T10	H2-T22,H2-T10
chr17:clu_12686_+	Success	5.28863	4	0.0317492	0.173727	H2-T22,H2-T10	Success	5.51421	3	0.0115732	0.274292	H2-T22,H2-T10	Success	1.76752	3	0.316245	0.466719	H2-T22,H2-T10	Success	2.20632	4	0.353033	0.634824	H2-T22,H2-T10	Success	0.508026	1	0.313457	0.496739	H2-T22,H2-T10	Success	4.58527	4	0.0569753	0.318067	H2-T22,H2-T10	H2-T22,H2-T10
chr17:clu_12687_+	Success	12.6575	3	1.32678e-05	0.00136403	C920025E04Rik,H2-T10,Gm8909,Gm7030	Success	1.91517	2	0.147316	0.42055	C920025E04Rik,H2-T10,Gm8909,Gm7030	Success	0.257131	2	0.773267	0.840536	C920025E04Rik,H2-T10,Gm8909,Gm7030	Success	20.5414	3	6.27985e-09	5.52124e-06	C920025E04Rik,H2-T10,Gm8909,Gm7030	Success	0.0730614	2	0.929544	0.977639	C920025E04Rik,H2-T10,Gm8909,Gm7030	Success	1.13171	3	0.519564	0.748104	C920025E04Rik,H2-T10,Gm8909,Gm7030	C920025E04Rik,H2-T10,Gm8909,Gm7030
chr17:clu_12688_+	<=1 sample with coverage>0						<=1 sample with coverage>0						<=1 sample with coverage>0						<=1 sample with coverage>0						<=1 sample with coverage>0						<=1 sample with coverage>0
chr17:clu_12689_+	<2 introns used in >=min_samples_per_intron samples					Ppp1r10,Gm8801	<=1 sample with coverage>0					Ppp1r10,Gm8801	<=1 sample with coverage>0					Ppp1r10,Gm8801	<2 introns used in >=min_samples_per_intron samples					Ppp1r10,Gm8801	<=1 sample with coverage>0					Ppp1r10,Gm8801	<=1 sample with coverage>min_coverage					Ppp1r10,Gm8801	Ppp1r10,Gm8801
chr17:clu_12690_+	<2 introns used in >=min_samples_per_intron samples					Ppp1r10,Gm8801	<=1 sample with coverage>0					Ppp1r10,Gm8801	<=1 sample with coverage>0					Ppp1r10,Gm8801	<2 introns used in >=min_samples_per_intron samples					Ppp1r10,Gm8801	<=1 sample with coverage>0					Ppp1r10,Gm8801	<2 introns used in >=min_samples_per_intron samples					Ppp1r10,Gm8801	Ppp1r10,Gm8801
chr17:clu_12691_+	<2 introns used in >=min_samples_per_intron samples					Abcf1	<2 introns used in >=min_samples_per_intron samples					Abcf1	<=1 sample with coverage>min_coverage					Abcf1	<2 introns used in >=min_samples_per_intron samples					Abcf1	<=1 sample with coverage>min_coverage					Abcf1	<2 introns used in >=min_samples_per_intron samples					Abcf1	Abcf1	ABCF1
chr17:clu_12692_+	Success	1.31984	1	0.104224	0.303752	Abcf1	Success	1.80368	1	0.0575244	0.321988	Abcf1	Not enough valid samples					Abcf1	<2 introns used in >=min_samples_per_intron samples					Abcf1	<=1 sample with coverage>min_coverage					Abcf1	Success	0.553378	1	0.292788	0.584603	Abcf1	Abcf1	ABCF1
chr17:clu_12693_+	Success	0.72949	3	0.69177	0.826023	Abcf1	Success	2.31303	1	0.0314897	0.317813	Abcf1	Not enough valid samples					Abcf1	Success	0.123101	1	0.619762	0.817042	Abcf1	Not enough valid samples					Abcf1	Success	1.59667	4	0.526007	0.752444	Abcf1	Abcf1	ABCF1
chr17:clu_12694_+	<2 introns used in >=min_samples_per_intron samples						<=1 sample with coverage>0						<=1 sample with coverage>0						<2 introns used in >=min_samples_per_intron samples						<=1 sample with coverage>0						<2 introns used in >=min_samples_per_intron samples
chr17:clu_12695_+	Not enough valid samples					Prr3	<=1 sample with coverage>min_coverage					Prr3	<=1 sample with coverage>min_coverage					Prr3	Not enough valid samples					Prr3	<=1 sample with coverage>min_coverage					Prr3	Success	0.241782	1	0.486813	0.728962	Prr3	Prr3	PRR3
chr17:clu_12696_+	Not enough valid samples					Prr3	<=1 sample with coverage>min_coverage					Prr3	<=1 sample with coverage>min_coverage					Prr3	<2 introns used in >=min_samples_per_intron samples					Prr3	<=1 sample with coverage>min_coverage					Prr3	Success	1.02587	2	0.358484	0.637615	Prr3	Prr3	PRR3
chr17:clu_12697_+	<2 introns used in >=min_samples_per_intron samples					Gnl1	<=1 sample with coverage>0					Gnl1	<=1 sample with coverage>0					Gnl1	<2 introns used in >=min_samples_per_intron samples					Gnl1	<=1 sample with coverage>0					Gnl1	<2 introns used in >=min_samples_per_intron samples					Gnl1	Gnl1	GNL1
chr17:clu_12698_+	Success	0.353366	4	0.950496	0.979381		<=1 sample with coverage>0						<=1 sample with coverage>0						Success	1.4964	5	0.701095	0.867196		<=1 sample with coverage>0						Success	5.79315	4	0.020708	0.221026
chr17:clu_12699_+	Success	0.025761	2	0.974568	0.99246	H2-T23	Success	3.49003	2	0.0305	0.317813	H2-T23	Success	0.306344	2	0.736133	0.810921	H2-T23	Success	1.07684	2	0.340672	0.62692	H2-T23	Success	0.16052	1	0.570984	0.726906	H2-T23	Success	0.366913	2	0.69287	0.84792	H2-T23	H2-T23
chr17:clu_12700_+	Success	23.0876	14	2.62476e-05	0.00221557		<2 introns used in >=min_samples_per_intron samples						<2 introns used in >=min_samples_per_intron samples						Success	18.8352	12	0.000173813	0.0128058		<2 introns used in >=min_samples_per_intron samples						Success	2.91812	13	0.95191	0.981694
chr17:clu_12701_+	Success	16.0284	14	0.00393233	0.0572435		Success	10.9042	2	1.83802e-05	0.0106201		<2 introns used in >=min_samples_per_intron samples						Success	13.6706	10	0.00229938	0.0613017		<2 introns used in >=min_samples_per_intron samples						Success	6.5548	11	0.286222	0.580635
chr17:clu_12702_+	<=1 sample with coverage>0						<=1 sample with coverage>0						<=1 sample with coverage>0						<=1 sample with coverage>min_coverage						<=1 sample with coverage>0						<2 introns used in >=min_samples_per_intron samples
chr17:clu_12703_+	<2 introns used in >=min_samples_per_intron samples						<=1 sample with coverage>0						<=1 sample with coverage>0						<=1 sample with coverage>min_coverage						<=1 sample with coverage>0						<=1 sample with coverage>min_coverage
chr17:clu_12704_+	Success	16.4056	5	4.10276e-06	0.00060926	H2-T22,H2-T10	Success	1.73215	3	0.325423	0.581414	H2-T22,H2-T10	Success	3.47172	3	0.0737228	0.212342	H2-T22,H2-T10	Success	33.6348	5	3.78773e-13	1.54322e-09	H2-T22,H2-T10	Success	7.1766	3	0.00246176	0.0531978	H2-T22,H2-T10	Success	2.87232	5	0.331865	0.615782	H2-T22,H2-T10	H2-T22,H2-T10
chr17:clu_12705_+	Success	6.45822	2	0.00156759	0.0335527	H2-T22,H2-T10	Success	0.57237	3	0.766286	0.889791	H2-T22,H2-T10	Success	1.59011	3	0.364664	0.511153	H2-T22,H2-T10	Success	13.3398	2	1.60915e-06	0.000505272	H2-T22,H2-T10	Success	1.23833	2	0.289868	0.470026	H2-T22,H2-T10	Success	0.678921	3	0.715446	0.859919	H2-T22,H2-T10	H2-T22,H2-T10
chr17:clu_12706_+	<2 introns used in >=min_samples_per_intron samples					Gm19684	<=1 sample with coverage>0					Gm19684	<=1 sample with coverage>0					Gm19684	<2 introns used in >=min_samples_per_intron samples					Gm19684	<=1 sample with coverage>0					Gm19684	Not enough valid samples					Gm19684	Gm19684
chr17:clu_12707_+	<2 introns used in >=min_samples_per_intron samples						<=1 sample with coverage>0						<=1 sample with coverage>0						<2 introns used in >=min_samples_per_intron samples						<=1 sample with coverage>0						Not enough valid samples
chr17:clu_12708_+	Success	9.89776	4	0.000548016	0.0166776		Success	3.98162	1	0.00477367	0.232796		<2 introns used in >=min_samples_per_intron samples						Success	8.12186	4	0.00270898	0.0654323		<2 introns used in >=min_samples_per_intron samples						Success	4.09385	4	0.0849396	0.365704
chr17:clu_12709_+	<=1 sample with coverage>min_coverage						<=1 sample with coverage>min_coverage						<=1 sample with coverage>0						<=1 sample with coverage>min_coverage						<=1 sample with coverage>0						<=1 sample with coverage>min_coverage
chr17:clu_12710_+	<2 introns used in >=min_samples_per_intron samples					Gm10499	<=1 sample with coverage>min_coverage					Gm10499	<=1 sample with coverage>0					Gm10499	<2 introns used in >=min_samples_per_intron samples					Gm10499	<=1 sample with coverage>0					Gm10499	Not enough valid samples					Gm10499	Gm10499
chr17:clu_12711_+	<2 introns used in >=min_samples_per_intron samples					Rpp21	Success	1.98829	1	0.0461371	0.319563	Rpp21	<2 introns used in >=min_samples_per_intron samples					Rpp21	Success	0.0553663	1	0.739312	0.885439	Rpp21	<2 introns used in >=min_samples_per_intron samples					Rpp21	Success	0.607165	1	0.270476	0.567135	Rpp21	Rpp21	RPP21
chr17:clu_12712_+	Success	4.56543	4	0.0579106	0.227651	Rpp21	Success	2.56464	2	0.0769471	0.329627	Rpp21	Not enough valid samples					Rpp21	Success	4.54999	3	0.0279908	0.213664	Rpp21	Not enough valid samples					Rpp21	Success	1.91304	4	0.430056	0.689213	Rpp21	Rpp21	RPP21
chr17:clu_12713_+	<2 introns used in >=min_samples_per_intron samples					Trim39	<=1 sample with coverage>min_coverage					Trim39	<=1 sample with coverage>min_coverage					Trim39	<2 introns used in >=min_samples_per_intron samples					Trim39	<=1 sample with coverage>0					Trim39	<2 introns used in >=min_samples_per_intron samples					Trim39	Trim39	TRIM39
chr17:clu_12714_+	<2 introns used in >=min_samples_per_intron samples					Trim39	<=1 sample with coverage>min_coverage					Trim39	<=1 sample with coverage>min_coverage					Trim39	<2 introns used in >=min_samples_per_intron samples					Trim39	<=1 sample with coverage>min_coverage					Trim39	Not enough valid samples					Trim39	Trim39	TRIM39
chr17:clu_12715_+	<2 introns used in >=min_samples_per_intron samples					Trim39	<=1 sample with coverage>min_coverage					Trim39	<=1 sample with coverage>min_coverage					Trim39	<2 introns used in >=min_samples_per_intron samples					Trim39	<=1 sample with coverage>0					Trim39	<2 introns used in >=min_samples_per_intron samples					Trim39	Trim39	TRIM39
chr17:clu_12716_+	<=1 sample with coverage>0						<=1 sample with coverage>0						<=1 sample with coverage>0						<=1 sample with coverage>0						<=1 sample with coverage>0						<=1 sample with coverage>0
chr17:clu_12717_+	Success	8.67188	2	0.000171337	0.00785114	Trim26	<=1 sample with coverage>0					Trim26	<=1 sample with coverage>0					Trim26	Not enough valid samples					Trim26	<=1 sample with coverage>0					Trim26	Success	0.739266	2	0.477464	0.722065	Trim26	Trim26	TRIM26
chr17:clu_12718_+	Success	1.71517	2	0.179934	0.40451	Trim26	<=1 sample with coverage>0					Trim26	<=1 sample with coverage>0					Trim26	<2 introns used in >=min_samples_per_intron samples					Trim26	<=1 sample with coverage>0					Trim26	Success	3.03724	2	0.0479669	0.299647	Trim26	Trim26	TRIM26
chr17:clu_12719_+	<2 introns used in >=min_samples_per_intron samples					Trim26	<=1 sample with coverage>0					Trim26	<=1 sample with coverage>0					Trim26	<2 introns used in >=min_samples_per_intron samples					Trim26	<=1 sample with coverage>0					Trim26	<2 introns used in >=min_samples_per_intron samples					Trim26	Trim26	TRIM26
chr17:clu_12720_+	<2 introns used in >=min_samples_per_intron samples					Rnf39	<=1 sample with coverage>0					Rnf39	<=1 sample with coverage>0					Rnf39	<2 introns used in >=min_samples_per_intron samples					Rnf39	<=1 sample with coverage>0					Rnf39	<2 introns used in >=min_samples_per_intron samples					Rnf39	Rnf39	RNF39
chr17:clu_12721_+	Success	0.188934	1	0.538747	0.722623	Rnf39	<=1 sample with coverage>0					Rnf39	<=1 sample with coverage>0					Rnf39	Success	0.0396694	1	0.778196	0.905971	Rnf39	<=1 sample with coverage>0					Rnf39	Not enough valid samples					Rnf39	Rnf39	RNF39
chr17:clu_12722_+	<2 introns used in >=min_samples_per_intron samples					Znrd1	<2 introns used in >=min_samples_per_intron samples					Znrd1	<2 introns used in >=min_samples_per_intron samples					Znrd1	<2 introns used in >=min_samples_per_intron samples					Znrd1	<2 introns used in >=min_samples_per_intron samples					Znrd1	<2 introns used in >=min_samples_per_intron samples					Znrd1	Znrd1
chr17:clu_12723_+	<2 introns used in >=min_samples_per_intron samples					Znrd1	<2 introns used in >=min_samples_per_intron samples					Znrd1	<2 introns used in >=min_samples_per_intron samples					Znrd1	<2 introns used in >=min_samples_per_intron samples					Znrd1	<2 introns used in >=min_samples_per_intron samples					Znrd1	<2 introns used in >=min_samples_per_intron samples					Znrd1	Znrd1
chr17:clu_12724_+	<2 introns used in >=min_samples_per_intron samples					Znrd1as,Gm27735	<=1 sample with coverage>0					Znrd1as,Gm27735	<=1 sample with coverage>0					Znrd1as,Gm27735	<2 introns used in >=min_samples_per_intron samples					Znrd1as,Gm27735	<=1 sample with coverage>0					Znrd1as,Gm27735	<2 introns used in >=min_samples_per_intron samples					Znrd1as,Gm27735	Znrd1as,Gm27735
chr17:clu_12725_+	Not enough valid samples					Zfp57	<=1 sample with coverage>0					Zfp57	<=1 sample with coverage>0					Zfp57	Not enough valid samples					Zfp57	<=1 sample with coverage>0					Zfp57	Not enough valid samples					Zfp57	Zfp57	ZFP57
chr17:clu_12726_+	<=1 sample with coverage>0					Gabbr1	<=1 sample with coverage>0					Gabbr1	<=1 sample with coverage>0					Gabbr1	<=1 sample with coverage>0					Gabbr1	<=1 sample with coverage>0					Gabbr1	<=1 sample with coverage>min_coverage					Gabbr1	Gabbr1	GABBR1
chr17:clu_12727_+	<2 introns used in >=min_samples_per_intron samples					Gabbr1	<=1 sample with coverage>0					Gabbr1	<=1 sample with coverage>0					Gabbr1	<2 introns used in >=min_samples_per_intron samples					Gabbr1	<=1 sample with coverage>0					Gabbr1	<2 introns used in >=min_samples_per_intron samples					Gabbr1	Gabbr1	GABBR1
chr17:clu_12728_+	<2 introns used in >=min_samples_per_intron samples					H2-M3	<=1 sample with coverage>0					H2-M3	<=1 sample with coverage>0					H2-M3	<2 introns used in >=min_samples_per_intron samples					H2-M3	<=1 sample with coverage>0					H2-M3	<2 introns used in >=min_samples_per_intron samples					H2-M3	H2-M3
chr17:clu_12729_+	Success	1.52326	1	0.0809108	0.270516	H2-M3	<=1 sample with coverage>0					H2-M3	<=1 sample with coverage>0					H2-M3	Success	6.69313	1	0.000253474	0.0158427	H2-M3	<=1 sample with coverage>0					H2-M3	Success	0.481421	2	0.617905	0.80763	H2-M3	H2-M3
chr17:clu_12730_+	<2 introns used in >=min_samples_per_intron samples					H2-M3	<=1 sample with coverage>0					H2-M3	<=1 sample with coverage>0					H2-M3	<2 introns used in >=min_samples_per_intron samples					H2-M3	<=1 sample with coverage>0					H2-M3	<2 introns used in >=min_samples_per_intron samples					H2-M3	H2-M3
chr17:clu_12731_+	<2 introns used in >=min_samples_per_intron samples					H2-M3	<=1 sample with coverage>0					H2-M3	<=1 sample with coverage>0					H2-M3	<2 introns used in >=min_samples_per_intron samples					H2-M3	<=1 sample with coverage>0					H2-M3	Success	0.370876	1	0.3891	0.660783	H2-M3	H2-M3
chr17:clu_12732_+	<2 introns used in >=min_samples_per_intron samples					H2-M3	<=1 sample with coverage>0					H2-M3	<=1 sample with coverage>0					H2-M3	<2 introns used in >=min_samples_per_intron samples					H2-M3	<=1 sample with coverage>0					H2-M3	<2 introns used in >=min_samples_per_intron samples					H2-M3	H2-M3
chr17:clu_12733_+	<2 introns used in >=min_samples_per_intron samples					H2-M2	<=1 sample with coverage>min_coverage					H2-M2	<=1 sample with coverage>min_coverage					H2-M2	<=1 sample with coverage>0					H2-M2	<=1 sample with coverage>0					H2-M2	<2 introns used in >=min_samples_per_intron samples					H2-M2	H2-M2
chr17:clu_12734_+	<=1 sample with coverage>0						<=1 sample with coverage>0						<=1 sample with coverage>0						<=1 sample with coverage>0						<=1 sample with coverage>0						<=1 sample with coverage>min_coverage
chr17:clu_12735_+	<2 introns used in >=min_samples_per_intron samples						<=1 sample with coverage>0						<=1 sample with coverage>0						<=1 sample with coverage>0						<=1 sample with coverage>0						<2 introns used in >=min_samples_per_intron samples
chr17:clu_12736_+	<2 introns used in >=min_samples_per_intron samples						<=1 sample with coverage>0						<=1 sample with coverage>0						<=1 sample with coverage>0						<=1 sample with coverage>0						<2 introns used in >=min_samples_per_intron samples
chr17:clu_12737_+	<=1 sample with coverage>0						<=1 sample with coverage>0						<=1 sample with coverage>0						<=1 sample with coverage>0						<=1 sample with coverage>0						<=1 sample with coverage>0
chr17:clu_12738_+	<=1 sample with coverage>0						<=1 sample with coverage>0						<=1 sample with coverage>0						<=1 sample with coverage>0						<=1 sample with coverage>0						<=1 sample with coverage>0
chr17:clu_12739_+	<2 introns used in >=min_samples_per_intron samples						<=1 sample with coverage>0						<=1 sample with coverage>0						<=1 sample with coverage>min_coverage						<=1 sample with coverage>0						<2 introns used in >=min_samples_per_intron samples
chr17:clu_12740_+	<=1 sample with coverage>0						<=1 sample with coverage>0						<=1 sample with coverage>0						<=1 sample with coverage>0						<=1 sample with coverage>0						<=1 sample with coverage>0
chr17:clu_12741_+	<=1 sample with coverage>0						<=1 sample with coverage>0						<=1 sample with coverage>0						<=1 sample with coverage>0						<=1 sample with coverage>0						<=1 sample with coverage>0
chr17:clu_12742_+	<2 introns used in >=min_samples_per_intron samples						<=1 sample with coverage>0						<=1 sample with coverage>0						<=1 sample with coverage>0						<=1 sample with coverage>0						<2 introns used in >=min_samples_per_intron samples
chr17:clu_12743_+	Not enough valid samples						<=1 sample with coverage>0						<=1 sample with coverage>0						Not enough valid samples						<=1 sample with coverage>0						Not enough valid samples
chr17:clu_12744_+	<=1 sample with coverage>0						<=1 sample with coverage>0						<=1 sample with coverage>0						<=1 sample with coverage>0						<=1 sample with coverage>0						<=1 sample with coverage>0
chr17:clu_12745_+	<=1 sample with coverage>0						<=1 sample with coverage>0						<=1 sample with coverage>0						<=1 sample with coverage>0						<=1 sample with coverage>0						<=1 sample with coverage>0
chr17:clu_12746_+	<=1 sample with coverage>0						<=1 sample with coverage>0						<=1 sample with coverage>0						<=1 sample with coverage>0						<=1 sample with coverage>0						<=1 sample with coverage>0
chr17:clu_12747_+	<=1 sample with coverage>0						<=1 sample with coverage>0						<=1 sample with coverage>0						<=1 sample with coverage>0						<=1 sample with coverage>0						<=1 sample with coverage>0
chr17:clu_12748_+	<2 introns used in >=min_samples_per_intron samples						<=1 sample with coverage>0						<=1 sample with coverage>0						<2 introns used in >=min_samples_per_intron samples						<=1 sample with coverage>0						<=1 sample with coverage>0
chr17:clu_12749_+	Not enough valid samples						<=1 sample with coverage>0						<=1 sample with coverage>0						<2 introns used in >=min_samples_per_intron samples						<=1 sample with coverage>0						Not enough valid samples
chr17:clu_12750_+	<=1 sample with coverage>0						<=1 sample with coverage>0						<=1 sample with coverage>0						<=1 sample with coverage>0						<=1 sample with coverage>0						<=1 sample with coverage>0
chr17:clu_12751_+	Success	0.0782171	1	0.692461	0.826439	Cenpq	Not enough valid samples					Cenpq	<=1 sample with coverage>min_coverage					Cenpq	<2 introns used in >=min_samples_per_intron samples					Cenpq	<=1 sample with coverage>0					Cenpq	Success	0.552419	1	0.293207	0.584791	Cenpq	Cenpq	CENPQ
chr17:clu_12752_+	Success	0.487405	1	0.323484	0.552684	Cenpq	<=1 sample with coverage>min_coverage					Cenpq	<=1 sample with coverage>min_coverage					Cenpq	<2 introns used in >=min_samples_per_intron samples					Cenpq	<=1 sample with coverage>0					Cenpq	Success	0.322041	1	0.422236	0.683327	Cenpq	Cenpq	CENPQ
chr17:clu_12753_+	<2 introns used in >=min_samples_per_intron samples					Cenpq	<=1 sample with coverage>min_coverage					Cenpq	<=1 sample with coverage>min_coverage					Cenpq	<2 introns used in >=min_samples_per_intron samples					Cenpq	<=1 sample with coverage>0					Cenpq	<2 introns used in >=min_samples_per_intron samples					Cenpq	Cenpq	CENPQ
chr17:clu_12754_+	<2 introns used in >=min_samples_per_intron samples					Cenpq	<=1 sample with coverage>min_coverage					Cenpq	<=1 sample with coverage>min_coverage					Cenpq	<2 introns used in >=min_samples_per_intron samples					Cenpq	<=1 sample with coverage>0					Cenpq	<2 introns used in >=min_samples_per_intron samples					Cenpq	Cenpq	CENPQ
chr17:clu_12755_+	<=1 sample with coverage>0					Ptchd4	<=1 sample with coverage>0					Ptchd4	<=1 sample with coverage>0					Ptchd4	<=1 sample with coverage>0					Ptchd4	<=1 sample with coverage>0					Ptchd4	<=1 sample with coverage>0					Ptchd4	Ptchd4	PTCHD4
chr17:clu_12756_+	<=1 sample with coverage>0					Ptchd4	<=1 sample with coverage>0					Ptchd4	<=1 sample with coverage>0					Ptchd4	<=1 sample with coverage>0					Ptchd4	<=1 sample with coverage>0					Ptchd4	<=1 sample with coverage>0					Ptchd4	Ptchd4	PTCHD4
chr17:clu_12757_+	<=1 sample with coverage>min_coverage						<=1 sample with coverage>min_coverage						<=1 sample with coverage>0						<=1 sample with coverage>min_coverage						<=1 sample with coverage>0						<2 introns used in >=min_samples_per_intron samples
chr17:clu_12758_+	<2 introns used in >=min_samples_per_intron samples					Cd2ap	<2 introns used in >=min_samples_per_intron samples					Cd2ap	<2 introns used in >=min_samples_per_intron samples					Cd2ap	<2 introns used in >=min_samples_per_intron samples					Cd2ap	<2 introns used in >=min_samples_per_intron samples					Cd2ap	<2 introns used in >=min_samples_per_intron samples					Cd2ap	Cd2ap	CD2AP
chr17:clu_12759_+	Success	1.91209	1	0.0505182	0.214729	Cd2ap	Not enough valid samples					Cd2ap	Not enough valid samples					Cd2ap	<2 introns used in >=min_samples_per_intron samples					Cd2ap	Not enough valid samples					Cd2ap	Success	2.55436	1	0.0238058	0.234241	Cd2ap	Cd2ap	CD2AP
chr17:clu_12760_+	Success	1.4481	1	0.0887882	0.281865	Cd2ap	Not enough valid samples					Cd2ap	<=1 sample with coverage>min_coverage					Cd2ap	Success	2.00348	1	0.045313	0.263425	Cd2ap	<2 introns used in >=min_samples_per_intron samples					Cd2ap	Success	0.225467	2	0.798144	0.901102	Cd2ap	Cd2ap	CD2AP
chr17:clu_12761_+	<=1 sample with coverage>min_coverage						<=1 sample with coverage>0						<=1 sample with coverage>0						<=1 sample with coverage>min_coverage						<=1 sample with coverage>0						<2 introns used in >=min_samples_per_intron samples
chr17:clu_12762_+	<2 introns used in >=min_samples_per_intron samples						<=1 sample with coverage>min_coverage						<=1 sample with coverage>min_coverage						<2 introns used in >=min_samples_per_intron samples						<=1 sample with coverage>0						<2 introns used in >=min_samples_per_intron samples
chr17:clu_12763_+	<2 introns used in >=min_samples_per_intron samples					Adgrf5	<=1 sample with coverage>0					Adgrf5	<=1 sample with coverage>0					Adgrf5	<2 introns used in >=min_samples_per_intron samples					Adgrf5	<=1 sample with coverage>0					Adgrf5	<=1 sample with coverage>min_coverage					Adgrf5	Adgrf5	ADGRF5
chr17:clu_12764_+	<2 introns used in >=min_samples_per_intron samples					Adgrf5	<=1 sample with coverage>0					Adgrf5	<=1 sample with coverage>0					Adgrf5	<2 introns used in >=min_samples_per_intron samples					Adgrf5	<=1 sample with coverage>0					Adgrf5	<2 introns used in >=min_samples_per_intron samples					Adgrf5	Adgrf5	ADGRF5
chr17:clu_12765_+	<2 introns used in >=min_samples_per_intron samples					Adgrf5	<=1 sample with coverage>0					Adgrf5	<=1 sample with coverage>0					Adgrf5	<2 introns used in >=min_samples_per_intron samples					Adgrf5	<=1 sample with coverage>0					Adgrf5	<=1 sample with coverage>min_coverage					Adgrf5	Adgrf5	ADGRF5
chr17:clu_12766_+	<2 introns used in >=min_samples_per_intron samples					Adgrf5	<=1 sample with coverage>0					Adgrf5	<=1 sample with coverage>0					Adgrf5	<2 introns used in >=min_samples_per_intron samples					Adgrf5	<=1 sample with coverage>0					Adgrf5	<=1 sample with coverage>min_coverage					Adgrf5	Adgrf5	ADGRF5
chr17:clu_12767_+	<2 introns used in >=min_samples_per_intron samples					Adgrf5	<=1 sample with coverage>0					Adgrf5	<=1 sample with coverage>0					Adgrf5	<2 introns used in >=min_samples_per_intron samples					Adgrf5	<=1 sample with coverage>0					Adgrf5	<=1 sample with coverage>min_coverage					Adgrf5	Adgrf5	ADGRF5
chr17:clu_12768_+	Success	0.649429	2	0.522344	0.710432	Adgrf5	<=1 sample with coverage>0					Adgrf5	<=1 sample with coverage>0					Adgrf5	Success	1.99788	2	0.135622	0.415374	Adgrf5	<=1 sample with coverage>0					Adgrf5	Success	0.293184	2	0.745885	0.874586	Adgrf5	Adgrf5	ADGRF5
chr17:clu_12769_+	<2 introns used in >=min_samples_per_intron samples					Pla2g7	<=1 sample with coverage>0					Pla2g7	<=1 sample with coverage>0					Pla2g7	<2 introns used in >=min_samples_per_intron samples					Pla2g7	<=1 sample with coverage>0					Pla2g7	<2 introns used in >=min_samples_per_intron samples					Pla2g7	Pla2g7	PLA2G7
chr17:clu_12770_+	<2 introns used in >=min_samples_per_intron samples					Pla2g7	<=1 sample with coverage>0					Pla2g7	<=1 sample with coverage>0					Pla2g7	<2 introns used in >=min_samples_per_intron samples					Pla2g7	<=1 sample with coverage>0					Pla2g7	<2 introns used in >=min_samples_per_intron samples					Pla2g7	Pla2g7	PLA2G7
chr17:clu_12771_+	<=1 sample with coverage>0					Slc25a27	<=1 sample with coverage>min_coverage					Slc25a27	<=1 sample with coverage>0					Slc25a27	<=1 sample with coverage>min_coverage					Slc25a27	<=1 sample with coverage>0					Slc25a27	<=1 sample with coverage>0					Slc25a27	Slc25a27	SLC25A27
chr17:clu_12772_+	<2 introns used in >=min_samples_per_intron samples					Cyp39a1	<=1 sample with coverage>0					Cyp39a1	<=1 sample with coverage>0					Cyp39a1	<2 introns used in >=min_samples_per_intron samples					Cyp39a1	<=1 sample with coverage>0					Cyp39a1	<2 introns used in >=min_samples_per_intron samples					Cyp39a1	Cyp39a1	CYP39A1
chr17:clu_12773_+	<2 introns used in >=min_samples_per_intron samples					Enpp5	<=1 sample with coverage>0					Enpp5	<=1 sample with coverage>0					Enpp5	<2 introns used in >=min_samples_per_intron samples					Enpp5	<=1 sample with coverage>0					Enpp5	<=1 sample with coverage>min_coverage					Enpp5	Enpp5	ENPP5
chr17:clu_12774_+	<2 introns used in >=min_samples_per_intron samples					Enpp5	<=1 sample with coverage>0					Enpp5	<=1 sample with coverage>0					Enpp5	<2 introns used in >=min_samples_per_intron samples					Enpp5	<=1 sample with coverage>0					Enpp5	<2 introns used in >=min_samples_per_intron samples					Enpp5	Enpp5	ENPP5
chr17:clu_12775_+	<2 introns used in >=min_samples_per_intron samples					Enpp4	Not enough valid samples					Enpp4	Not enough valid samples					Enpp4	<2 introns used in >=min_samples_per_intron samples					Enpp4	<2 introns used in >=min_samples_per_intron samples					Enpp4	<2 introns used in >=min_samples_per_intron samples					Enpp4	Enpp4	ENPP4
chr17:clu_12776_+	<2 introns used in >=min_samples_per_intron samples					Enpp4	<2 introns used in >=min_samples_per_intron samples					Enpp4	<2 introns used in >=min_samples_per_intron samples					Enpp4	<2 introns used in >=min_samples_per_intron samples					Enpp4	<=1 sample with coverage>min_coverage					Enpp4	<2 introns used in >=min_samples_per_intron samples					Enpp4	Enpp4	ENPP4
chr17:clu_12777_+	<2 introns used in >=min_samples_per_intron samples					Enpp4	<=1 sample with coverage>min_coverage					Enpp4	<=1 sample with coverage>min_coverage					Enpp4	<2 introns used in >=min_samples_per_intron samples					Enpp4	<=1 sample with coverage>min_coverage					Enpp4	<=1 sample with coverage>min_coverage					Enpp4	Enpp4	ENPP4
chr17:clu_12778_+	<=1 sample with coverage>min_coverage						<=1 sample with coverage>0						<=1 sample with coverage>0						<=1 sample with coverage>0						<=1 sample with coverage>0						<2 introns used in >=min_samples_per_intron samples
chr17:clu_12779_+	<=1 sample with coverage>0					Runx2	<=1 sample with coverage>min_coverage					Runx2	<=1 sample with coverage>min_coverage					Runx2	<=1 sample with coverage>0					Runx2	<=1 sample with coverage>0					Runx2	<=1 sample with coverage>min_coverage					Runx2	Runx2	RUNX2
chr17:clu_12780_+	<2 introns used in >=min_samples_per_intron samples					Runx2os1	<=1 sample with coverage>0					Runx2os1	<=1 sample with coverage>0					Runx2os1	<2 introns used in >=min_samples_per_intron samples					Runx2os1	<=1 sample with coverage>0					Runx2os1	<2 introns used in >=min_samples_per_intron samples					Runx2os1	Runx2os1
chr17:clu_12781_+	<2 introns used in >=min_samples_per_intron samples					Supt3	<=1 sample with coverage>0					Supt3	<=1 sample with coverage>0					Supt3	<2 introns used in >=min_samples_per_intron samples					Supt3	<=1 sample with coverage>0					Supt3	<2 introns used in >=min_samples_per_intron samples					Supt3	Supt3	SUPT3H
chr17:clu_12782_+	<2 introns used in >=min_samples_per_intron samples					Supt3	<=1 sample with coverage>0					Supt3	<=1 sample with coverage>0					Supt3	<2 introns used in >=min_samples_per_intron samples					Supt3	<=1 sample with coverage>0					Supt3	<2 introns used in >=min_samples_per_intron samples					Supt3	Supt3	SUPT3H
chr17:clu_12783_+	Not enough valid samples					Supt3	<=1 sample with coverage>0					Supt3	<=1 sample with coverage>0					Supt3	<2 introns used in >=min_samples_per_intron samples					Supt3	<=1 sample with coverage>0					Supt3	Success	0.0643951	1	0.71969	0.862127	Supt3	Supt3	SUPT3H
chr17:clu_12784_+	Success	1.92399	1	0.0498062	0.212954	Supt3	<=1 sample with coverage>0					Supt3	<=1 sample with coverage>0					Supt3	Success	0.177401	1	0.551407	0.775115	Supt3	<=1 sample with coverage>0					Supt3	Success	0.0431823	1	0.768851	0.886217	Supt3	Supt3	SUPT3H
chr17:clu_12785_+	<=1 sample with coverage>0					Hsp90ab1	<=1 sample with coverage>0					Hsp90ab1	<=1 sample with coverage>0					Hsp90ab1	<=1 sample with coverage>0					Hsp90ab1	<=1 sample with coverage>0					Hsp90ab1	<=1 sample with coverage>0					Hsp90ab1	Hsp90ab1	HSP90AB1
chr17:clu_12786_+	Success	0.557605	1	0.290952	0.522287	Cdc5l	Not enough valid samples					Cdc5l	<=1 sample with coverage>min_coverage					Cdc5l	Success	0.451304	1	0.342083	0.627725	Cdc5l	<2 introns used in >=min_samples_per_intron samples					Cdc5l	Success	1.33014	1	0.102883	0.392651	Cdc5l	Cdc5l	CDC5L
chr17:clu_12787_+	<2 introns used in >=min_samples_per_intron samples					Cdc5l	<2 introns used in >=min_samples_per_intron samples					Cdc5l	<2 introns used in >=min_samples_per_intron samples					Cdc5l	<2 introns used in >=min_samples_per_intron samples					Cdc5l	<=1 sample with coverage>min_coverage					Cdc5l	<2 introns used in >=min_samples_per_intron samples					Cdc5l	Cdc5l	CDC5L
chr17:clu_12788_+	<2 introns used in >=min_samples_per_intron samples					Cdc5l	<2 introns used in >=min_samples_per_intron samples					Cdc5l	<=1 sample with coverage>0					Cdc5l	<2 introns used in >=min_samples_per_intron samples					Cdc5l	<=1 sample with coverage>0					Cdc5l	<2 introns used in >=min_samples_per_intron samples					Cdc5l	Cdc5l	CDC5L
chr17:clu_12789_+	<=1 sample with coverage>0					B230354K17Rik	<=1 sample with coverage>0					B230354K17Rik	<=1 sample with coverage>0					B230354K17Rik	<=1 sample with coverage>0					B230354K17Rik	<=1 sample with coverage>0					B230354K17Rik	<=1 sample with coverage>0					B230354K17Rik	B230354K17Rik
chr17:clu_12790_+	<=1 sample with coverage>min_coverage					Tmem63b	<=1 sample with coverage>min_coverage					Tmem63b	<=1 sample with coverage>min_coverage					Tmem63b	<=1 sample with coverage>min_coverage					Tmem63b	<=1 sample with coverage>0					Tmem63b	<=1 sample with coverage>min_coverage					Tmem63b	Tmem63b	TMEM63B
chr17:clu_12791_+	<2 introns used in >=min_samples_per_intron samples					Aars2	<=1 sample with coverage>0					Aars2	<=1 sample with coverage>0					Aars2	<=1 sample with coverage>min_coverage					Aars2	<=1 sample with coverage>0					Aars2	Success	5.43855	2	0.00434578	0.113613	Aars2	Aars2	AARS2
chr17:clu_12792_+	<=1 sample with coverage>min_coverage					Aars2	<=1 sample with coverage>0					Aars2	<=1 sample with coverage>0					Aars2	<=1 sample with coverage>0					Aars2	<=1 sample with coverage>0					Aars2	<2 introns used in >=min_samples_per_intron samples					Aars2	Aars2	AARS2
chr17:clu_12793_+	<2 introns used in >=min_samples_per_intron samples					Aars2	<=1 sample with coverage>0					Aars2	<=1 sample with coverage>0					Aars2	<=1 sample with coverage>min_coverage					Aars2	<=1 sample with coverage>0					Aars2	<2 introns used in >=min_samples_per_intron samples					Aars2	Aars2	AARS2
chr17:clu_12794_+	Not enough valid samples					Aars2	<=1 sample with coverage>0					Aars2	<=1 sample with coverage>0					Aars2	Not enough valid samples					Aars2	<=1 sample with coverage>0					Aars2	Success	0.0511042	1	0.749195	0.875267	Aars2	Aars2	AARS2
chr17:clu_12795_+	Success	1.28384	1	0.109068	0.310202	Nfkbie	<=1 sample with coverage>0					Nfkbie	<=1 sample with coverage>0					Nfkbie	Not enough valid samples					Nfkbie	<=1 sample with coverage>0					Nfkbie	Success	0.587753	1	0.278273	0.573785	Nfkbie	Nfkbie	NFKBIE
chr17:clu_12796_+	<2 introns used in >=min_samples_per_intron samples					Nfkbie	<=1 sample with coverage>0					Nfkbie	<=1 sample with coverage>0					Nfkbie	<2 introns used in >=min_samples_per_intron samples					Nfkbie	<=1 sample with coverage>0					Nfkbie	<2 introns used in >=min_samples_per_intron samples					Nfkbie	Nfkbie	NFKBIE
chr17:clu_12797_+	<2 introns used in >=min_samples_per_intron samples						<=1 sample with coverage>0						<=1 sample with coverage>0						<2 introns used in >=min_samples_per_intron samples						<=1 sample with coverage>0						<2 introns used in >=min_samples_per_intron samples
chr17:clu_12798_+	<2 introns used in >=min_samples_per_intron samples					Slc35b2	<=1 sample with coverage>0					Slc35b2	<=1 sample with coverage>0					Slc35b2	<2 introns used in >=min_samples_per_intron samples					Slc35b2	<=1 sample with coverage>0					Slc35b2	<2 introns used in >=min_samples_per_intron samples					Slc35b2	Slc35b2	SLC35B2
chr17:clu_12799_+	Success	0.0469394	2	0.954145	0.981438	Slc35b2	<=1 sample with coverage>0					Slc35b2	<=1 sample with coverage>0					Slc35b2	Success	5.33855	2	0.00480282	0.0895291	Slc35b2	<=1 sample with coverage>0					Slc35b2	Success	3.82132	2	0.0218989	0.226952	Slc35b2	Slc35b2	SLC35B2
chr17:clu_12800_+	<=1 sample with coverage>0						<=1 sample with coverage>0						<=1 sample with coverage>0						<2 introns used in >=min_samples_per_intron samples						<=1 sample with coverage>0						<=1 sample with coverage>0
chr17:clu_12801_+	<=1 sample with coverage>0						<=1 sample with coverage>0						<=1 sample with coverage>0						<=1 sample with coverage>min_coverage						<=1 sample with coverage>0						<=1 sample with coverage>0
chr17:clu_12802_+	<=1 sample with coverage>0						<=1 sample with coverage>0						<=1 sample with coverage>0						<=1 sample with coverage>0						<=1 sample with coverage>0						<=1 sample with coverage>0
chr17:clu_12803_+	Success	0.369285	1	0.39012	0.609165	Slc29a1	Success	0.0521064	1	0.746832	0.872814	Slc29a1	Success	0.222958	1	0.504281	0.624932	Slc29a1	Success	0.226023	1	0.501365	0.743717	Slc29a1	Success	1.50616	1	0.0826344	0.241341	Slc29a1	Success	0.145145	1	0.590035	0.791359	Slc29a1	Slc29a1	SLC29A1
chr17:clu_12804_+	<2 introns used in >=min_samples_per_intron samples					Slc29a1	<2 introns used in >=min_samples_per_intron samples					Slc29a1	<2 introns used in >=min_samples_per_intron samples					Slc29a1	<2 introns used in >=min_samples_per_intron samples					Slc29a1	<2 introns used in >=min_samples_per_intron samples					Slc29a1	<2 introns used in >=min_samples_per_intron samples					Slc29a1	Slc29a1	SLC29A1
chr17:clu_12805_+	Success	1.13721	1	0.131524	0.343324	Slc29a1	Success	0.306528	1	0.433639	0.669914	Slc29a1	Success	0.0102726	1	0.886025	0.931462	Slc29a1	Success	0.0698045	1	0.70867	0.869713	Slc29a1	Success	1.38601	1	0.0959256	0.25675	Slc29a1	Success	0.653676	1	0.252875	0.554675	Slc29a1	Slc29a1	SLC29A1
chr17:clu_12806_+	Success	4.65467	4	0.0538159	0.220474	Slc29a1	Success	2.47288	3	0.175812	0.452692	Slc29a1	Success	1.65988	3	0.344902	0.494008	Slc29a1	Success	0.248865	4	0.973722	0.994806	Slc29a1	Success	2.30502	2	0.0997567	0.259996	Slc29a1	Success	0.253703	4	0.972776	0.991662	Slc29a1	Slc29a1	SLC29A1
chr17:clu_12807_+	<=1 sample with coverage>0						<=1 sample with coverage>0						<=1 sample with coverage>0						<=1 sample with coverage>0						<=1 sample with coverage>0						<=1 sample with coverage>0
chr17:clu_12808_+	<2 introns used in >=min_samples_per_intron samples						<=1 sample with coverage>0						<=1 sample with coverage>0						<=1 sample with coverage>0						<=1 sample with coverage>0						<=1 sample with coverage>0
chr17:clu_12809_+	<=1 sample with coverage>0					Capn11	<=1 sample with coverage>0					Capn11	<=1 sample with coverage>0					Capn11	<=1 sample with coverage>0					Capn11	<=1 sample with coverage>0					Capn11	<=1 sample with coverage>min_coverage					Capn11	Capn11	CAPN11
chr17:clu_12810_+	<2 introns used in >=min_samples_per_intron samples					Tmem63b	<=1 sample with coverage>min_coverage					Tmem63b	<=1 sample with coverage>min_coverage					Tmem63b	<2 introns used in >=min_samples_per_intron samples					Tmem63b	<=1 sample with coverage>0					Tmem63b	<2 introns used in >=min_samples_per_intron samples					Tmem63b	Tmem63b	TMEM63B
chr17:clu_12811_+	Not enough valid samples					Tmem63b	<=1 sample with coverage>min_coverage					Tmem63b	<=1 sample with coverage>min_coverage					Tmem63b	Not enough valid samples					Tmem63b	<=1 sample with coverage>min_coverage					Tmem63b	Not enough valid samples					Tmem63b	Tmem63b	TMEM63B
chr17:clu_12812_+	<2 introns used in >=min_samples_per_intron samples					Mrpl14	<=1 sample with coverage>0					Mrpl14	<=1 sample with coverage>0					Mrpl14	<2 introns used in >=min_samples_per_intron samples					Mrpl14	<=1 sample with coverage>0					Mrpl14	Success	2.67573	1	0.0207048	0.221026	Mrpl14	Mrpl14	MRPL14
chr17:clu_12813_+	Success	3.78309	2	0.0227522	0.148878	Mrpl14	<=1 sample with coverage>0					Mrpl14	<=1 sample with coverage>0					Mrpl14	Success	4.0561	2	0.0173165	0.171848	Mrpl14	<=1 sample with coverage>0					Mrpl14	Success	1.68554	2	0.185344	0.491901	Mrpl14	Mrpl14	MRPL14
chr17:clu_12814_+	Success	5.19069	3	0.0155876	0.12261	Vegfa	Success	0.976413	4	0.744435	0.871071	Vegfa	Not enough valid samples					Vegfa	Not enough valid samples					Vegfa	Not enough valid samples					Vegfa	Success	1.7719	4	0.471249	0.717109	Vegfa	Vegfa	VEGFA
chr17:clu_12815_+	<2 introns used in >=min_samples_per_intron samples					Vegfa	<=1 sample with coverage>min_coverage					Vegfa	<=1 sample with coverage>min_coverage					Vegfa	<2 introns used in >=min_samples_per_intron samples					Vegfa	<=1 sample with coverage>min_coverage					Vegfa	<2 introns used in >=min_samples_per_intron samples					Vegfa	Vegfa	VEGFA
chr17:clu_12816_+	<2 introns used in >=min_samples_per_intron samples						<=1 sample with coverage>0						<=1 sample with coverage>0						<2 introns used in >=min_samples_per_intron samples						<=1 sample with coverage>0						<2 introns used in >=min_samples_per_intron samples
chr17:clu_12817_+	<=1 sample with coverage>min_coverage						<=1 sample with coverage>0						<=1 sample with coverage>0						<2 introns used in >=min_samples_per_intron samples						<=1 sample with coverage>0						<=1 sample with coverage>min_coverage
chr17:clu_12818_+	Success	0.0022694	1	0.946287	0.976737	Mrps18a	<=1 sample with coverage>0					Mrps18a	<=1 sample with coverage>0					Mrps18a	Success	0.00349029	1	0.933414	0.980471	Mrps18a	<=1 sample with coverage>0					Mrps18a	Success	1.39179	1	0.095235	0.380616	Mrps18a	Mrps18a	MRPS18A
chr17:clu_12819_+	Success	0.630161	2	0.532506	0.718701	Rsph9	<=1 sample with coverage>min_coverage					Rsph9	<=1 sample with coverage>min_coverage					Rsph9	<2 introns used in >=min_samples_per_intron samples					Rsph9	<=1 sample with coverage>min_coverage					Rsph9	Success	2.9712	2	0.051242	0.305795	Rsph9	Rsph9	RSPH9
chr17:clu_12820_+	<2 introns used in >=min_samples_per_intron samples					Mrps18a	<=1 sample with coverage>0					Mrps18a	<=1 sample with coverage>0					Mrps18a	<2 introns used in >=min_samples_per_intron samples					Mrps18a	<=1 sample with coverage>0					Mrps18a	<2 introns used in >=min_samples_per_intron samples					Mrps18a	Mrps18a	MRPS18A
chr17:clu_12821_+	Success	0.758258	2	0.468482	0.668901	Rsph9	Success	0.754738	1	0.219219	0.497896	Rsph9	Not enough valid samples					Rsph9	Success	0.0935448	1	0.66535	0.844644	Rsph9	Not enough valid samples					Rsph9	Success	0.649823	1	0.254278	0.555659	Rsph9	Rsph9	RSPH9
chr17:clu_12822_+	<2 introns used in >=min_samples_per_intron samples					Mad2l1bp	<=1 sample with coverage>min_coverage					Mad2l1bp	<=1 sample with coverage>min_coverage					Mad2l1bp	<2 introns used in >=min_samples_per_intron samples					Mad2l1bp	<=1 sample with coverage>min_coverage					Mad2l1bp	<2 introns used in >=min_samples_per_intron samples					Mad2l1bp	Mad2l1bp	MAD2L1BP
chr17:clu_12823_+	Success	2.12105	1	0.0394335	0.192889	Gtpbp2	<=1 sample with coverage>0					Gtpbp2	<=1 sample with coverage>0					Gtpbp2	Not enough valid samples					Gtpbp2	<=1 sample with coverage>0					Gtpbp2	Success	0.738151	1	0.224354	0.530009	Gtpbp2	Gtpbp2	GTPBP2
chr17:clu_12824_+	<2 introns used in >=min_samples_per_intron samples					Gtpbp2	<=1 sample with coverage>0					Gtpbp2	<=1 sample with coverage>0					Gtpbp2	<2 introns used in >=min_samples_per_intron samples					Gtpbp2	<=1 sample with coverage>0					Gtpbp2	<2 introns used in >=min_samples_per_intron samples					Gtpbp2	Gtpbp2	GTPBP2
chr17:clu_12825_+	<2 introns used in >=min_samples_per_intron samples					Gtpbp2	<=1 sample with coverage>0					Gtpbp2	<=1 sample with coverage>0					Gtpbp2	<2 introns used in >=min_samples_per_intron samples					Gtpbp2	<=1 sample with coverage>0					Gtpbp2	<2 introns used in >=min_samples_per_intron samples					Gtpbp2	Gtpbp2	GTPBP2
chr17:clu_12826_+	Success	0.233376	1	0.494486	0.688107	Gtpbp2	<=1 sample with coverage>0					Gtpbp2	<=1 sample with coverage>0					Gtpbp2	Not enough valid samples					Gtpbp2	<=1 sample with coverage>0					Gtpbp2	Success	0.056828	1	0.73602	0.87011	Gtpbp2	Gtpbp2	GTPBP2
chr17:clu_12827_+	<2 introns used in >=min_samples_per_intron samples					Gtpbp2	<=1 sample with coverage>0					Gtpbp2	<=1 sample with coverage>0					Gtpbp2	<2 introns used in >=min_samples_per_intron samples					Gtpbp2	<=1 sample with coverage>0					Gtpbp2	<2 introns used in >=min_samples_per_intron samples					Gtpbp2	Gtpbp2	GTPBP2
chr17:clu_12828_+	<=1 sample with coverage>min_coverage					Polh	<=1 sample with coverage>min_coverage					Polh	<=1 sample with coverage>min_coverage					Polh	<=1 sample with coverage>0					Polh	<=1 sample with coverage>min_coverage					Polh	<=1 sample with coverage>0					Polh	Polh	POLH
chr17:clu_12829_+	<2 introns used in >=min_samples_per_intron samples					Polh	<=1 sample with coverage>min_coverage					Polh	<=1 sample with coverage>min_coverage					Polh	<2 introns used in >=min_samples_per_intron samples					Polh	<=1 sample with coverage>min_coverage					Polh	<=1 sample with coverage>min_coverage					Polh	Polh	POLH
chr17:clu_12830_+	<2 introns used in >=min_samples_per_intron samples					Polh	<=1 sample with coverage>min_coverage					Polh	<=1 sample with coverage>0					Polh	<=1 sample with coverage>0					Polh	<=1 sample with coverage>0					Polh	<=1 sample with coverage>min_coverage					Polh	Polh	POLH
chr17:clu_12831_+	<=1 sample with coverage>min_coverage					Xpo5	<=1 sample with coverage>0					Xpo5	<=1 sample with coverage>0					Xpo5	<2 introns used in >=min_samples_per_intron samples					Xpo5	<=1 sample with coverage>0					Xpo5	<=1 sample with coverage>min_coverage					Xpo5	Xpo5	XPO5
chr17:clu_12832_+	<2 introns used in >=min_samples_per_intron samples					Xpo5	<=1 sample with coverage>0					Xpo5	<=1 sample with coverage>0					Xpo5	<=1 sample with coverage>min_coverage					Xpo5	<=1 sample with coverage>0					Xpo5	<=1 sample with coverage>min_coverage					Xpo5	Xpo5	XPO5
chr17:clu_12833_+	Success	1.27004	1	0.110989	0.313003	Xpo5	<=1 sample with coverage>0					Xpo5	<=1 sample with coverage>0					Xpo5	<2 introns used in >=min_samples_per_intron samples					Xpo5	<=1 sample with coverage>0					Xpo5	Success	1.34757	1	0.100654	0.390334	Xpo5	Xpo5	XPO5
chr17:clu_12834_+	Not enough valid samples					Xpo5	<=1 sample with coverage>0					Xpo5	<=1 sample with coverage>0					Xpo5	<2 introns used in >=min_samples_per_intron samples					Xpo5	<=1 sample with coverage>0					Xpo5	<2 introns used in >=min_samples_per_intron samples					Xpo5	Xpo5	XPO5
chr17:clu_12835_+	<2 introns used in >=min_samples_per_intron samples					Xpo5	<=1 sample with coverage>0					Xpo5	<=1 sample with coverage>0					Xpo5	<=1 sample with coverage>min_coverage					Xpo5	<=1 sample with coverage>0					Xpo5	<2 introns used in >=min_samples_per_intron samples					Xpo5	Xpo5	XPO5
chr17:clu_12836_+	<2 introns used in >=min_samples_per_intron samples					Polr1c	<2 introns used in >=min_samples_per_intron samples					Polr1c	<2 introns used in >=min_samples_per_intron samples					Polr1c	<2 introns used in >=min_samples_per_intron samples					Polr1c	<2 introns used in >=min_samples_per_intron samples					Polr1c	<2 introns used in >=min_samples_per_intron samples					Polr1c	Polr1c	POLR1C
chr17:clu_12837_+	Success	1.39244	1	0.0951575	0.291748	Polr1c	Success	0.586416	1	0.27882	0.537679	Polr1c	Success	0.338107	1	0.410894	0.550603	Polr1c	Success	0.589423	1	0.277591	0.573535	Polr1c	Success	0.139331	1	0.59758	0.749589	Polr1c	Success	0.609394	1	0.269599	0.566662	Polr1c	Polr1c	POLR1C
chr17:clu_12838_+	Success	0.795507	1	0.207181	0.435602	Yipf3	<=1 sample with coverage>0					Yipf3	<=1 sample with coverage>0					Yipf3	Success	0.178943	1	0.549683	0.774168	Yipf3	<=1 sample with coverage>0					Yipf3	Success	7.73614	2	0.000436754	0.0335328	Yipf3	Yipf3	YIPF3
chr17:clu_12839_+	Success	1.41472	3	0.418675	0.632152	Yipf3	<=1 sample with coverage>0					Yipf3	<=1 sample with coverage>0					Yipf3	Success	2.68604	3	0.146493	0.430279	Yipf3	<=1 sample with coverage>0					Yipf3	Success	1.44475	3	0.408979	0.675186	Yipf3	Yipf3	YIPF3
chr17:clu_12840_+	<2 introns used in >=min_samples_per_intron samples					Tjap1	<2 introns used in >=min_samples_per_intron samples					Tjap1	<2 introns used in >=min_samples_per_intron samples					Tjap1	<2 introns used in >=min_samples_per_intron samples					Tjap1	<2 introns used in >=min_samples_per_intron samples					Tjap1	<2 introns used in >=min_samples_per_intron samples					Tjap1	Tjap1	TJAP1
chr17:clu_12841_+	Success	3.04141	1	0.0136503	0.11492	Tjap1	<=1 sample with coverage>min_coverage					Tjap1	<=1 sample with coverage>min_coverage					Tjap1	<2 introns used in >=min_samples_per_intron samples					Tjap1	<=1 sample with coverage>min_coverage					Tjap1	Success	0.350367	1	0.402537	0.670519	Tjap1	Tjap1	TJAP1
chr17:clu_12842_+	Success	8.59374	3	0.000646686	0.0186539	Tjap1	<=1 sample with coverage>min_coverage					Tjap1	<=1 sample with coverage>min_coverage					Tjap1	Success	0.795429	1	0.207204	0.503427	Tjap1	<=1 sample with coverage>min_coverage					Tjap1	Success	12.5915	3	1.41386e-05	0.0038834	Tjap1	Tjap1	TJAP1
chr17:clu_12843_+	<2 introns used in >=min_samples_per_intron samples					Abcc10	<=1 sample with coverage>min_coverage					Abcc10	<=1 sample with coverage>0					Abcc10	<2 introns used in >=min_samples_per_intron samples					Abcc10	<=1 sample with coverage>0					Abcc10	<=1 sample with coverage>min_coverage					Abcc10	Abcc10	ABCC10
chr17:clu_12844_+	<=1 sample with coverage>0					Abcc10	<=1 sample with coverage>min_coverage					Abcc10	<=1 sample with coverage>min_coverage					Abcc10	<=1 sample with coverage>0					Abcc10	<=1 sample with coverage>0					Abcc10	<=1 sample with coverage>0					Abcc10	Abcc10	ABCC10
chr17:clu_12845_+	<=1 sample with coverage>0						<=1 sample with coverage>0						<=1 sample with coverage>0						<=1 sample with coverage>0						<=1 sample with coverage>0						<=1 sample with coverage>min_coverage
chr17:clu_12846_+	<2 introns used in >=min_samples_per_intron samples					Cul9	<=1 sample with coverage>min_coverage					Cul9	<=1 sample with coverage>min_coverage					Cul9	<2 introns used in >=min_samples_per_intron samples					Cul9	<=1 sample with coverage>min_coverage					Cul9	Success	1.10708	1	0.136749	0.437815	Cul9	Cul9	CUL9
chr17:clu_12847_+	<2 introns used in >=min_samples_per_intron samples					Cul9	<=1 sample with coverage>min_coverage					Cul9	<=1 sample with coverage>min_coverage					Cul9	<2 introns used in >=min_samples_per_intron samples					Cul9	<=1 sample with coverage>min_coverage					Cul9	<2 introns used in >=min_samples_per_intron samples					Cul9	Cul9	CUL9
chr17:clu_12848_+	<2 introns used in >=min_samples_per_intron samples					Cul9	<=1 sample with coverage>min_coverage					Cul9	<=1 sample with coverage>min_coverage					Cul9	<=1 sample with coverage>min_coverage					Cul9	<=1 sample with coverage>min_coverage					Cul9	Not enough valid samples					Cul9	Cul9	CUL9
chr17:clu_12849_+	<=1 sample with coverage>min_coverage					Cul9	<=1 sample with coverage>min_coverage					Cul9	<=1 sample with coverage>min_coverage					Cul9	<2 introns used in >=min_samples_per_intron samples					Cul9	<=1 sample with coverage>0					Cul9	<2 introns used in >=min_samples_per_intron samples					Cul9	Cul9	CUL9
chr17:clu_12850_+	Success	0.00374286	2	0.996264	0.999949	Srf	Success	0.227125	1	0.500323	0.718049	Srf	Not enough valid samples					Srf	Success	0.117874	1	0.627294	0.82102	Srf	<2 introns used in >=min_samples_per_intron samples					Srf	Success	0.201737	1	0.525301	0.752278	Srf	Srf	SRF
chr17:clu_12851_+	<2 introns used in >=min_samples_per_intron samples					Srf	<2 introns used in >=min_samples_per_intron samples					Srf	<2 introns used in >=min_samples_per_intron samples					Srf	<2 introns used in >=min_samples_per_intron samples					Srf	<2 introns used in >=min_samples_per_intron samples					Srf	<2 introns used in >=min_samples_per_intron samples					Srf	Srf	SRF
chr17:clu_12852_+	<2 introns used in >=min_samples_per_intron samples					Srf	<=1 sample with coverage>min_coverage					Srf	<=1 sample with coverage>min_coverage					Srf	<2 introns used in >=min_samples_per_intron samples					Srf	<=1 sample with coverage>0					Srf	<2 introns used in >=min_samples_per_intron samples					Srf	Srf	SRF
chr17:clu_12853_+	<2 introns used in >=min_samples_per_intron samples					Klc4	<2 introns used in >=min_samples_per_intron samples					Klc4	Success	0.565989	1	0.287354	0.438185	Klc4	<2 introns used in >=min_samples_per_intron samples					Klc4	<2 introns used in >=min_samples_per_intron samples					Klc4	<2 introns used in >=min_samples_per_intron samples					Klc4	Klc4	KLC4
chr17:clu_12854_+	<2 introns used in >=min_samples_per_intron samples					Klc4	<=1 sample with coverage>min_coverage					Klc4	<=1 sample with coverage>min_coverage					Klc4	<2 introns used in >=min_samples_per_intron samples					Klc4	<=1 sample with coverage>min_coverage					Klc4	<2 introns used in >=min_samples_per_intron samples					Klc4	Klc4	KLC4
chr17:clu_12855_+	<2 introns used in >=min_samples_per_intron samples					Klc4	<=1 sample with coverage>min_coverage					Klc4	<=1 sample with coverage>min_coverage					Klc4	<2 introns used in >=min_samples_per_intron samples					Klc4	<=1 sample with coverage>min_coverage					Klc4	<2 introns used in >=min_samples_per_intron samples					Klc4	Klc4	KLC4
chr17:clu_12856_+	<2 introns used in >=min_samples_per_intron samples					Mrpl2	<=1 sample with coverage>0					Mrpl2	<=1 sample with coverage>0					Mrpl2	<2 introns used in >=min_samples_per_intron samples					Mrpl2	<=1 sample with coverage>0					Mrpl2	<2 introns used in >=min_samples_per_intron samples					Mrpl2	Mrpl2	MRPL2
chr17:clu_12857_+	<2 introns used in >=min_samples_per_intron samples					Mrpl2	<=1 sample with coverage>0					Mrpl2	<=1 sample with coverage>0					Mrpl2	<2 introns used in >=min_samples_per_intron samples					Mrpl2	<=1 sample with coverage>0					Mrpl2	Success	0.581045	1	0.281032	0.576893	Mrpl2	Mrpl2	MRPL2
chr17:clu_12858_+	<2 introns used in >=min_samples_per_intron samples					Mrpl2	<=1 sample with coverage>0					Mrpl2	<=1 sample with coverage>0					Mrpl2	<2 introns used in >=min_samples_per_intron samples					Mrpl2	<=1 sample with coverage>0					Mrpl2	<2 introns used in >=min_samples_per_intron samples					Mrpl2	Mrpl2	MRPL2
chr17:clu_12859_+	<2 introns used in >=min_samples_per_intron samples					Cul7	<=1 sample with coverage>0					Cul7	<=1 sample with coverage>0					Cul7	<2 introns used in >=min_samples_per_intron samples					Cul7	<=1 sample with coverage>0					Cul7	<2 introns used in >=min_samples_per_intron samples					Cul7	Cul7	CUL7
chr17:clu_12860_+	Success	1.74675	3	0.321607	0.550944	Rrp36	Success	2.33723	3	0.197248	0.479017	Rrp36	Not enough valid samples					Rrp36	Success	4.28202	3	0.0356855	0.238351	Rrp36	Not enough valid samples					Rrp36	Success	4.45712	3	0.0304531	0.255037	Rrp36	Rrp36	RRP36
chr17:clu_12861_+	<2 introns used in >=min_samples_per_intron samples					Klhdc3	Success	0.025876	1	0.820042	0.918782	Klhdc3	<2 introns used in >=min_samples_per_intron samples					Klhdc3	<2 introns used in >=min_samples_per_intron samples					Klhdc3	<2 introns used in >=min_samples_per_intron samples					Klhdc3	<2 introns used in >=min_samples_per_intron samples					Klhdc3	Klhdc3	KLHDC3
chr17:clu_12862_+	<2 introns used in >=min_samples_per_intron samples					Klhdc3	<2 introns used in >=min_samples_per_intron samples					Klhdc3	<2 introns used in >=min_samples_per_intron samples					Klhdc3	<2 introns used in >=min_samples_per_intron samples					Klhdc3	<2 introns used in >=min_samples_per_intron samples					Klhdc3	<2 introns used in >=min_samples_per_intron samples					Klhdc3	Klhdc3	KLHDC3
chr17:clu_12863_+	<2 introns used in >=min_samples_per_intron samples					Klhdc3	Success	0.122191	1	0.621058	0.796024	Klhdc3	<2 introns used in >=min_samples_per_intron samples					Klhdc3	<2 introns used in >=min_samples_per_intron samples					Klhdc3	<2 introns used in >=min_samples_per_intron samples					Klhdc3	<2 introns used in >=min_samples_per_intron samples					Klhdc3	Klhdc3	KLHDC3
chr17:clu_12864_+	<2 introns used in >=min_samples_per_intron samples					Klhdc3	<2 introns used in >=min_samples_per_intron samples					Klhdc3	<=1 sample with coverage>min_coverage					Klhdc3	<2 introns used in >=min_samples_per_intron samples					Klhdc3	<=1 sample with coverage>0					Klhdc3	<2 introns used in >=min_samples_per_intron samples					Klhdc3	Klhdc3	KLHDC3
chr17:clu_12865_+	Success	1.9465	1	0.0484875	0.210259	Klhdc3	Success	0.0691199	1	0.710037	0.852222	Klhdc3	Not enough valid samples					Klhdc3	Success	0.134678	1	0.603764	0.806649	Klhdc3	Not enough valid samples					Klhdc3	Success	1.6481	1	0.0694403	0.343114	Klhdc3	Klhdc3	KLHDC3
chr17:clu_12866_+	Success	3.411	3	0.0777927	0.265681	Mea1	<=1 sample with coverage>0					Mea1	<=1 sample with coverage>0					Mea1	Success	2.53662	1	0.024298	0.199946	Mea1	<=1 sample with coverage>0					Mea1	Success	0.441322	2	0.643185	0.82156	Mea1	Mea1	MEA1
chr17:clu_12867_+	<=1 sample with coverage>0						<=1 sample with coverage>0						<=1 sample with coverage>0						<=1 sample with coverage>0						<=1 sample with coverage>0						<=1 sample with coverage>0
chr17:clu_12868_+	<2 introns used in >=min_samples_per_intron samples						<=1 sample with coverage>0						<=1 sample with coverage>0						<=1 sample with coverage>0						<=1 sample with coverage>0						<=1 sample with coverage>0
chr17:clu_12869_+	<2 introns used in >=min_samples_per_intron samples					Mea1	<=1 sample with coverage>0					Mea1	<=1 sample with coverage>0					Mea1	<2 introns used in >=min_samples_per_intron samples					Mea1	<=1 sample with coverage>0					Mea1	Success	0.0518359	1	0.747467	0.874766	Mea1	Mea1	MEA1
chr17:clu_12870_+	<2 introns used in >=min_samples_per_intron samples					Ppp2r5d	<=1 sample with coverage>min_coverage					Ppp2r5d	<=1 sample with coverage>min_coverage					Ppp2r5d	<2 introns used in >=min_samples_per_intron samples					Ppp2r5d	<=1 sample with coverage>min_coverage					Ppp2r5d	<2 introns used in >=min_samples_per_intron samples					Ppp2r5d	Ppp2r5d	PPP2R5D
chr17:clu_12871_+	<2 introns used in >=min_samples_per_intron samples					Ppp2r5d	<2 introns used in >=min_samples_per_intron samples					Ppp2r5d	<2 introns used in >=min_samples_per_intron samples					Ppp2r5d	<2 introns used in >=min_samples_per_intron samples					Ppp2r5d	<=1 sample with coverage>min_coverage					Ppp2r5d	<2 introns used in >=min_samples_per_intron samples					Ppp2r5d	Ppp2r5d	PPP2R5D
chr17:clu_12872_+	<2 introns used in >=min_samples_per_intron samples					Ppp2r5d	<2 introns used in >=min_samples_per_intron samples					Ppp2r5d	<=1 sample with coverage>min_coverage					Ppp2r5d	<2 introns used in >=min_samples_per_intron samples					Ppp2r5d	<=1 sample with coverage>min_coverage					Ppp2r5d	<2 introns used in >=min_samples_per_intron samples					Ppp2r5d	Ppp2r5d	PPP2R5D
chr17:clu_12873_+	<2 introns used in >=min_samples_per_intron samples					Ppp2r5d	<2 introns used in >=min_samples_per_intron samples					Ppp2r5d	<2 introns used in >=min_samples_per_intron samples					Ppp2r5d	<2 introns used in >=min_samples_per_intron samples					Ppp2r5d	<=1 sample with coverage>min_coverage					Ppp2r5d	<2 introns used in >=min_samples_per_intron samples					Ppp2r5d	Ppp2r5d	PPP2R5D
chr17:clu_12874_+	<2 introns used in >=min_samples_per_intron samples					Ppp2r5d	<=1 sample with coverage>min_coverage					Ppp2r5d	<=1 sample with coverage>min_coverage					Ppp2r5d	<2 introns used in >=min_samples_per_intron samples					Ppp2r5d	<=1 sample with coverage>min_coverage					Ppp2r5d	<2 introns used in >=min_samples_per_intron samples					Ppp2r5d	Ppp2r5d	PPP2R5D
chr17:clu_12875_+	Success	0.451459	1	0.342	0.570641	Pex6	<=1 sample with coverage>0					Pex6	<=1 sample with coverage>0					Pex6	Success	1.97616	1	0.0468066	0.267571	Pex6	<=1 sample with coverage>0					Pex6	Success	0.00802571	1	0.899182	0.955561	Pex6	Pex6	PEX6
chr17:clu_12876_+	Success	0.0940466	1	0.664508	0.808051	Pex6	<=1 sample with coverage>0					Pex6	<=1 sample with coverage>0					Pex6	Success	1.20252	1	0.120946	0.39638	Pex6	<=1 sample with coverage>0					Pex6	Success	1.38428	1	0.0961322	0.381717	Pex6	Pex6	PEX6
chr17:clu_12877_+	<2 introns used in >=min_samples_per_intron samples					Pex6	<=1 sample with coverage>0					Pex6	<=1 sample with coverage>0					Pex6	<2 introns used in >=min_samples_per_intron samples					Pex6	<=1 sample with coverage>0					Pex6	<2 introns used in >=min_samples_per_intron samples					Pex6	Pex6	PEX6
chr17:clu_12878_+	<2 introns used in >=min_samples_per_intron samples					Cnpy3	<2 introns used in >=min_samples_per_intron samples					Cnpy3	<2 introns used in >=min_samples_per_intron samples					Cnpy3	<2 introns used in >=min_samples_per_intron samples					Cnpy3	<2 introns used in >=min_samples_per_intron samples					Cnpy3	<2 introns used in >=min_samples_per_intron samples					Cnpy3	Cnpy3	CNPY3
chr17:clu_12879_+	Success	1.53477	2	0.215505	0.444607	Cnpy3	Success	4.74992	5	0.0907126	0.34841	Cnpy3	Success	1.84664	2	0.157767	0.301296	Cnpy3	Success	3.39803	2	0.0334392	0.231859	Cnpy3	Success	0.436898	2	0.646038	0.781248	Cnpy3	Success	2.18618	4	0.357952	0.63751	Cnpy3	Cnpy3	CNPY3
chr17:clu_12880_+	<=1 sample with coverage>0					Ptcra	<=1 sample with coverage>min_coverage					Ptcra	<=1 sample with coverage>0					Ptcra	<2 introns used in >=min_samples_per_intron samples					Ptcra	<=1 sample with coverage>0					Ptcra	<2 introns used in >=min_samples_per_intron samples					Ptcra	Ptcra	PTCRA
chr17:clu_12881_+	Success	2.63611	3	0.152915	0.372036	Rpl7l1	<2 introns used in >=min_samples_per_intron samples					Rpl7l1	<2 introns used in >=min_samples_per_intron samples					Rpl7l1	Success	0.592442	2	0.552976	0.775563	Rpl7l1	<2 introns used in >=min_samples_per_intron samples					Rpl7l1	Success	0.716783	2	0.488321	0.730143	Rpl7l1	Rpl7l1	RPL7L1
chr17:clu_12882_+	<=1 sample with coverage>0						<=1 sample with coverage>0						<=1 sample with coverage>0						<=1 sample with coverage>0						<=1 sample with coverage>0						<=1 sample with coverage>0
chr17:clu_12883_+	<=1 sample with coverage>min_coverage					Gltscr1l	<=1 sample with coverage>min_coverage					Gltscr1l	<=1 sample with coverage>min_coverage					Gltscr1l	<=1 sample with coverage>min_coverage					Gltscr1l	<=1 sample with coverage>0					Gltscr1l	<=1 sample with coverage>min_coverage					Gltscr1l	Gltscr1l
chr17:clu_12884_+	<2 introns used in >=min_samples_per_intron samples					Ubr2	<=1 sample with coverage>min_coverage					Ubr2	<=1 sample with coverage>min_coverage					Ubr2	<=1 sample with coverage>min_coverage					Ubr2	<=1 sample with coverage>min_coverage					Ubr2	<2 introns used in >=min_samples_per_intron samples					Ubr2	Ubr2	UBR2
chr17:clu_12885_+	<2 introns used in >=min_samples_per_intron samples					Ubr2	<=1 sample with coverage>min_coverage					Ubr2	<=1 sample with coverage>min_coverage					Ubr2	<=1 sample with coverage>min_coverage					Ubr2	<=1 sample with coverage>min_coverage					Ubr2	<2 introns used in >=min_samples_per_intron samples					Ubr2	Ubr2	UBR2
chr17:clu_12886_+	<2 introns used in >=min_samples_per_intron samples					Ubr2	<=1 sample with coverage>min_coverage					Ubr2	<=1 sample with coverage>min_coverage					Ubr2	<2 introns used in >=min_samples_per_intron samples					Ubr2	<=1 sample with coverage>min_coverage					Ubr2	<2 introns used in >=min_samples_per_intron samples					Ubr2	Ubr2	UBR2
chr17:clu_12887_+	<=1 sample with coverage>min_coverage					Ubr2	<=1 sample with coverage>min_coverage					Ubr2	<=1 sample with coverage>min_coverage					Ubr2	<=1 sample with coverage>min_coverage					Ubr2	<=1 sample with coverage>0					Ubr2	<=1 sample with coverage>min_coverage					Ubr2	Ubr2	UBR2
chr17:clu_12888_+	<2 introns used in >=min_samples_per_intron samples					Trerf1	<=1 sample with coverage>0					Trerf1	<=1 sample with coverage>0					Trerf1	<2 introns used in >=min_samples_per_intron samples					Trerf1	<=1 sample with coverage>0					Trerf1	Success	4.97676	2	0.00689635	0.140175	Trerf1	Trerf1	TRERF1
chr17:clu_12889_+	<2 introns used in >=min_samples_per_intron samples					Trerf1	<=1 sample with coverage>0					Trerf1	<=1 sample with coverage>0					Trerf1	<2 introns used in >=min_samples_per_intron samples					Trerf1	<=1 sample with coverage>0					Trerf1	<2 introns used in >=min_samples_per_intron samples					Trerf1	Trerf1	TRERF1
chr17:clu_12890_+	<2 introns used in >=min_samples_per_intron samples					Trerf1	<=1 sample with coverage>0					Trerf1	<=1 sample with coverage>0					Trerf1	<2 introns used in >=min_samples_per_intron samples					Trerf1	<=1 sample with coverage>0					Trerf1	<2 introns used in >=min_samples_per_intron samples					Trerf1	Trerf1	TRERF1
chr17:clu_12891_+	<2 introns used in >=min_samples_per_intron samples					Trerf1	<=1 sample with coverage>0					Trerf1	<=1 sample with coverage>0					Trerf1	<2 introns used in >=min_samples_per_intron samples					Trerf1	<=1 sample with coverage>0					Trerf1	<2 introns used in >=min_samples_per_intron samples					Trerf1	Trerf1	TRERF1
chr17:clu_12892_+	<2 introns used in >=min_samples_per_intron samples					Mrps10	<=1 sample with coverage>0					Mrps10	<=1 sample with coverage>0					Mrps10	<2 introns used in >=min_samples_per_intron samples					Mrps10	<=1 sample with coverage>0					Mrps10	<2 introns used in >=min_samples_per_intron samples					Mrps10	Mrps10	MRPS10
chr17:clu_12893_+	Success	1.42919	3	0.41398	0.629507	Mrps10	<=1 sample with coverage>0					Mrps10	<=1 sample with coverage>0					Mrps10	Success	5.68417	3	0.00989209	0.130981	Mrps10	<=1 sample with coverage>0					Mrps10	Success	1.38328	3	0.429035	0.688241	Mrps10	Mrps10	MRPS10
chr17:clu_12894_+	Success	0.00256919	2	0.997434	1	Mrps10	<=1 sample with coverage>0					Mrps10	<=1 sample with coverage>0					Mrps10	Success	0.779216	2	0.458765	0.715007	Mrps10	<=1 sample with coverage>0					Mrps10	Success	0.891251	2	0.410142	0.676279	Mrps10	Mrps10	MRPS10
chr17:clu_12895_+	<=1 sample with coverage>min_coverage					Guca1b	<=1 sample with coverage>0					Guca1b	<=1 sample with coverage>0					Guca1b	<=1 sample with coverage>0					Guca1b	<=1 sample with coverage>0					Guca1b	<=1 sample with coverage>min_coverage					Guca1b	Guca1b	GUCA1B
chr17:clu_12896_+	<2 introns used in >=min_samples_per_intron samples					Guca1a	<=1 sample with coverage>min_coverage					Guca1a	<=1 sample with coverage>min_coverage					Guca1a	<2 introns used in >=min_samples_per_intron samples					Guca1a	<=1 sample with coverage>0					Guca1a	<2 introns used in >=min_samples_per_intron samples					Guca1a	Guca1a	GUCA1A
chr17:clu_12897_+	<=1 sample with coverage>min_coverage					1700001C19Rik	<=1 sample with coverage>min_coverage					1700001C19Rik	<=1 sample with coverage>0					1700001C19Rik	<=1 sample with coverage>0					1700001C19Rik	<=1 sample with coverage>0					1700001C19Rik	<=1 sample with coverage>min_coverage					1700001C19Rik	1700001C19Rik	CIMIP3
chr17:clu_12898_+	<2 introns used in >=min_samples_per_intron samples					Taf8	<=1 sample with coverage>min_coverage					Taf8	<=1 sample with coverage>min_coverage					Taf8	<2 introns used in >=min_samples_per_intron samples					Taf8	<=1 sample with coverage>0					Taf8	<2 introns used in >=min_samples_per_intron samples					Taf8	Taf8	TAF8
chr17:clu_12899_+	<2 introns used in >=min_samples_per_intron samples					Taf8	<=1 sample with coverage>min_coverage					Taf8	<=1 sample with coverage>min_coverage					Taf8	<2 introns used in >=min_samples_per_intron samples					Taf8	<=1 sample with coverage>0					Taf8	<=1 sample with coverage>min_coverage					Taf8	Taf8	TAF8
chr17:clu_12900_+	<2 introns used in >=min_samples_per_intron samples					Ccnd3	<=1 sample with coverage>0					Ccnd3	<=1 sample with coverage>0					Ccnd3	<2 introns used in >=min_samples_per_intron samples					Ccnd3	<=1 sample with coverage>0					Ccnd3	Success	0.924905	1	0.173805	0.480113	Ccnd3	Ccnd3	CCND3
chr17:clu_12901_+	<2 introns used in >=min_samples_per_intron samples					Ccnd3	<=1 sample with coverage>0					Ccnd3	<=1 sample with coverage>0					Ccnd3	<2 introns used in >=min_samples_per_intron samples					Ccnd3	<=1 sample with coverage>0					Ccnd3	Not enough valid samples					Ccnd3	Ccnd3	CCND3
chr17:clu_12902_+	Success	0.0164468	2	0.983688	0.99611	Ccnd3	<=1 sample with coverage>0					Ccnd3	<=1 sample with coverage>0					Ccnd3	Success	0.702004	2	0.495591	0.73973	Ccnd3	<=1 sample with coverage>0					Ccnd3	Success	4.71557	2	0.00895476	0.155838	Ccnd3	Ccnd3	CCND3
chr17:clu_12903_+	<=1 sample with coverage>0						<=1 sample with coverage>0						<=1 sample with coverage>0						<=1 sample with coverage>0						<=1 sample with coverage>0						<=1 sample with coverage>0
chr17:clu_12904_+	<2 introns used in >=min_samples_per_intron samples					Bysl	<=1 sample with coverage>min_coverage					Bysl	<=1 sample with coverage>min_coverage					Bysl	<2 introns used in >=min_samples_per_intron samples					Bysl	<=1 sample with coverage>min_coverage					Bysl	<2 introns used in >=min_samples_per_intron samples					Bysl	Bysl	BYSL
chr17:clu_12905_+	<2 introns used in >=min_samples_per_intron samples					Bysl	<=1 sample with coverage>min_coverage					Bysl	<=1 sample with coverage>min_coverage					Bysl	<2 introns used in >=min_samples_per_intron samples					Bysl	<=1 sample with coverage>0					Bysl	<2 introns used in >=min_samples_per_intron samples					Bysl	Bysl	BYSL
chr17:clu_12906_+	Success	8.22712	4	0.00246646	0.0435171	Med20,Gm20517,Usp49	<=1 sample with coverage>0					Med20,Gm20517,Usp49	<=1 sample with coverage>0					Med20,Gm20517,Usp49	Success	1.25543	4	0.642692	0.831044	Med20,Gm20517,Usp49	<=1 sample with coverage>0					Med20,Gm20517,Usp49	Success	1.24409	5	0.778273	0.891064	Med20,Gm20517,Usp49	Med20,Gm20517,Usp49
chr17:clu_12907_+	Success	3.14948	1	0.0120808	0.10794	Tomm6,Gm21981	Success	0.0661621	1	0.716034	0.853745	Tomm6,Gm21981	Success	0.133713	1	0.605064	0.709205	Tomm6,Gm21981	Success	2.54792	1	0.0239833	0.19924	Tomm6,Gm21981	<2 introns used in >=min_samples_per_intron samples					Tomm6,Gm21981	Success	3.51718	1	0.00799609	0.148942	Tomm6,Gm21981	Tomm6,Gm21981
chr17:clu_12908_+	<=1 sample with coverage>0					Usp49,Gm20517	<=1 sample with coverage>0					Usp49,Gm20517	<=1 sample with coverage>0					Usp49,Gm20517	<=1 sample with coverage>min_coverage					Usp49,Gm20517	<=1 sample with coverage>0					Usp49,Gm20517	<=1 sample with coverage>min_coverage					Usp49,Gm20517	Usp49,Gm20517
chr17:clu_12909_+	Success	8.91363e-05	1	0.989347	0.997873	Tfeb	<=1 sample with coverage>0					Tfeb	<=1 sample with coverage>0					Tfeb	Success	0.000474689	1	0.975419	0.994806	Tfeb	<=1 sample with coverage>0					Tfeb	Success	0.954507	1	0.167073	0.474204	Tfeb	Tfeb	TFEB
chr17:clu_12910_+	<=1 sample with coverage>min_coverage					Foxp4	<=1 sample with coverage>min_coverage					Foxp4	<=1 sample with coverage>min_coverage					Foxp4	<=1 sample with coverage>min_coverage					Foxp4	<=1 sample with coverage>min_coverage					Foxp4	<=1 sample with coverage>min_coverage					Foxp4	Foxp4	FOXP4
chr17:clu_12911_+	<2 introns used in >=min_samples_per_intron samples					Foxp4	<=1 sample with coverage>min_coverage					Foxp4	<=1 sample with coverage>min_coverage					Foxp4	<=1 sample with coverage>min_coverage					Foxp4	<=1 sample with coverage>min_coverage					Foxp4	<=1 sample with coverage>min_coverage					Foxp4	Foxp4	FOXP4
chr17:clu_12912_+	<2 introns used in >=min_samples_per_intron samples					Foxp4	<=1 sample with coverage>min_coverage					Foxp4	<=1 sample with coverage>min_coverage					Foxp4	<2 introns used in >=min_samples_per_intron samples					Foxp4	<=1 sample with coverage>0					Foxp4	Not enough valid samples					Foxp4	Foxp4	FOXP4
chr17:clu_12913_+	<2 introns used in >=min_samples_per_intron samples					B430306N03Rik	<=1 sample with coverage>0					B430306N03Rik	<=1 sample with coverage>0					B430306N03Rik	<=1 sample with coverage>0					B430306N03Rik	<=1 sample with coverage>0					B430306N03Rik	<2 introns used in >=min_samples_per_intron samples					B430306N03Rik	B430306N03Rik
chr17:clu_12914_+	Not enough valid samples					Trem2	<=1 sample with coverage>0					Trem2	<=1 sample with coverage>0					Trem2	<2 introns used in >=min_samples_per_intron samples					Trem2	<=1 sample with coverage>0					Trem2	Success	0.383349	1	0.38124	0.654364	Trem2	Trem2	TREM2
chr17:clu_12915_+	Not enough valid samples					Trem2	<=1 sample with coverage>0					Trem2	<=1 sample with coverage>0					Trem2	<2 introns used in >=min_samples_per_intron samples					Trem2	<=1 sample with coverage>0					Trem2	Success	1.3227	1	0.10385	0.393432	Trem2	Trem2	TREM2
chr17:clu_12916_+	<2 introns used in >=min_samples_per_intron samples					Nfya	Not enough valid samples					Nfya	<=1 sample with coverage>min_coverage					Nfya	<2 introns used in >=min_samples_per_intron samples					Nfya	<=1 sample with coverage>min_coverage					Nfya	<2 introns used in >=min_samples_per_intron samples					Nfya	Nfya	NFYA
chr17:clu_12917_+	<2 introns used in >=min_samples_per_intron samples					Nfya	Not enough valid samples					Nfya	<=1 sample with coverage>min_coverage					Nfya	<2 introns used in >=min_samples_per_intron samples					Nfya	<=1 sample with coverage>min_coverage					Nfya	<2 introns used in >=min_samples_per_intron samples					Nfya	Nfya	NFYA
chr17:clu_12918_+	Success	5.46815	3	0.0120754	0.10794	Oard1	<=1 sample with coverage>0					Oard1	<=1 sample with coverage>0					Oard1	Success	0.522437	2	0.593073	0.799658	Oard1	<=1 sample with coverage>0					Oard1	Success	1.95959	5	0.561109	0.773064	Oard1	Oard1	OARD1
chr17:clu_12919_+	Success	0.0823207	1	0.684919	0.82059	Oard1	<=1 sample with coverage>0					Oard1	<=1 sample with coverage>0					Oard1	Success	0.133365	1	0.605534	0.807438	Oard1	<=1 sample with coverage>0					Oard1	Success	0.0291801	1	0.809107	0.907991	Oard1	Oard1	OARD1
chr17:clu_12920_+	<2 introns used in >=min_samples_per_intron samples					Oard1	<=1 sample with coverage>0					Oard1	<=1 sample with coverage>0					Oard1	<2 introns used in >=min_samples_per_intron samples					Oard1	<=1 sample with coverage>0					Oard1	<2 introns used in >=min_samples_per_intron samples					Oard1	Oard1	OARD1
chr17:clu_12921_+	Not enough valid samples					Mocs1	<=1 sample with coverage>0					Mocs1	<=1 sample with coverage>0					Mocs1	Not enough valid samples					Mocs1	<=1 sample with coverage>0					Mocs1	Not enough valid samples					Mocs1	Mocs1	MOCS1
chr17:clu_12922_+	Success	0.25673	1	0.473645	0.672834	Mocs1	<=1 sample with coverage>0					Mocs1	<=1 sample with coverage>0					Mocs1	Success	0.662141	1	0.249825	0.547564	Mocs1	<=1 sample with coverage>0					Mocs1	Success	0.0679215	1	0.712449	0.858155	Mocs1	Mocs1	MOCS1
chr17:clu_12923_+	<=1 sample with coverage>0					Mocs1	<=1 sample with coverage>0					Mocs1	<=1 sample with coverage>0					Mocs1	<=1 sample with coverage>0					Mocs1	<=1 sample with coverage>0					Mocs1	<=1 sample with coverage>0					Mocs1	Mocs1	MOCS1
chr17:clu_12924_+	<2 introns used in >=min_samples_per_intron samples					Mocs1	<=1 sample with coverage>0					Mocs1	<=1 sample with coverage>0					Mocs1	<2 introns used in >=min_samples_per_intron samples					Mocs1	<=1 sample with coverage>0					Mocs1	<2 introns used in >=min_samples_per_intron samples					Mocs1	Mocs1	MOCS1
chr17:clu_12925_+	Success	0.00122005	1	0.960603	0.985174	Mocs1	<=1 sample with coverage>0					Mocs1	<=1 sample with coverage>0					Mocs1	Success	2.83594	1	0.017239	0.171454	Mocs1	<=1 sample with coverage>0					Mocs1	Success	0.799958	1	0.205915	0.513047	Mocs1	Mocs1	MOCS1
chr17:clu_12926_+	Success	3.07099	1	0.0132009	0.112943	Rftn1	Success	1.8689	2	0.154293	0.426749	Rftn1	Not enough valid samples					Rftn1	Success	3.08004	1	0.0130666	0.150368	Rftn1	<=1 sample with coverage>0					Rftn1	Success	0.0974181	1	0.658922	0.830158	Rftn1	Rftn1	RFTN1
chr17:clu_12927_+	<=1 sample with coverage>0						<=1 sample with coverage>0						<=1 sample with coverage>0						<=1 sample with coverage>0						<=1 sample with coverage>0						<=1 sample with coverage>0
chr17:clu_12928_+	<2 introns used in >=min_samples_per_intron samples						<=1 sample with coverage>0						<=1 sample with coverage>0						<=1 sample with coverage>min_coverage						<=1 sample with coverage>0						Not enough valid samples
chr17:clu_12929_+	<2 introns used in >=min_samples_per_intron samples					Tbc1d5	<=1 sample with coverage>min_coverage					Tbc1d5	<=1 sample with coverage>min_coverage					Tbc1d5	<=1 sample with coverage>min_coverage					Tbc1d5	<=1 sample with coverage>min_coverage					Tbc1d5	<=1 sample with coverage>min_coverage					Tbc1d5	Tbc1d5	TBC1D5
chr17:clu_12930_+	<2 introns used in >=min_samples_per_intron samples					Tbc1d5	<=1 sample with coverage>min_coverage					Tbc1d5	<=1 sample with coverage>min_coverage					Tbc1d5	<=1 sample with coverage>0					Tbc1d5	<=1 sample with coverage>0					Tbc1d5	Not enough valid samples					Tbc1d5	Tbc1d5	TBC1D5
chr17:clu_12931_+	Success	2.20152	2	0.110635	0.312537	Satb1	<=1 sample with coverage>0					Satb1	<=1 sample with coverage>0					Satb1	Success	5.83395	3	0.00861186	0.121962	Satb1	<=1 sample with coverage>0					Satb1	Success	4.36645	5	0.120204	0.416332	Satb1	Satb1	SATB1
chr17:clu_12932_+	Success	1.38728	2	0.249754	0.481164	Satb1	<=1 sample with coverage>min_coverage					Satb1	<=1 sample with coverage>min_coverage					Satb1	Success	1.15708	2	0.314404	0.605673	Satb1	<=1 sample with coverage>min_coverage					Satb1	Success	4.88196	2	0.00758216	0.144704	Satb1	Satb1	SATB1
chr17:clu_12933_+	<2 introns used in >=min_samples_per_intron samples						<=1 sample with coverage>0						<=1 sample with coverage>0						<2 introns used in >=min_samples_per_intron samples						<=1 sample with coverage>0						Not enough valid samples
chr17:clu_12934_+	<2 introns used in >=min_samples_per_intron samples						<=1 sample with coverage>0						<=1 sample with coverage>0						<2 introns used in >=min_samples_per_intron samples						<=1 sample with coverage>0						<2 introns used in >=min_samples_per_intron samples
chr17:clu_12935_+	Success	0.648056	1	0.254925	0.487188	Rab5a	<=1 sample with coverage>0					Rab5a	<=1 sample with coverage>0					Rab5a	Success	0.055323	1	0.73941	0.885439	Rab5a	<=1 sample with coverage>0					Rab5a	Success	4.36932	2	0.0126598	0.179977	Rab5a	Rab5a	RAB5A
chr17:clu_12936_+	Success	0.11658	1	0.62919	0.783641	Rab5a	<=1 sample with coverage>0					Rab5a	<=1 sample with coverage>0					Rab5a	Success	1.95048	1	0.0482584	0.270937	Rab5a	<=1 sample with coverage>0					Rab5a	Success	0.19193	1	0.535544	0.758129	Rab5a	Rab5a	RAB5A
chr17:clu_12937_+	Not enough valid samples					Kat2b	<=1 sample with coverage>0					Kat2b	<=1 sample with coverage>0					Kat2b	Not enough valid samples					Kat2b	<=1 sample with coverage>0					Kat2b	Not enough valid samples					Kat2b	Kat2b	KAT2B
chr17:clu_12938_+	<=1 sample with coverage>min_coverage					Sgol1	<=1 sample with coverage>min_coverage					Sgol1	<=1 sample with coverage>min_coverage					Sgol1	<2 introns used in >=min_samples_per_intron samples					Sgol1	<=1 sample with coverage>0					Sgol1	<=1 sample with coverage>min_coverage					Sgol1	Sgol1
chr17:clu_12939_+	<=1 sample with coverage>0					Sgol1	<=1 sample with coverage>min_coverage					Sgol1	<=1 sample with coverage>min_coverage					Sgol1	<2 introns used in >=min_samples_per_intron samples					Sgol1	<=1 sample with coverage>0					Sgol1	<=1 sample with coverage>0					Sgol1	Sgol1
chr17:clu_12940_+	<=1 sample with coverage>0					Sgol1	<=1 sample with coverage>0					Sgol1	<=1 sample with coverage>0					Sgol1	<2 introns used in >=min_samples_per_intron samples					Sgol1	<=1 sample with coverage>0					Sgol1	<=1 sample with coverage>min_coverage					Sgol1	Sgol1
chr17:clu_12941_+	<2 introns used in >=min_samples_per_intron samples					Sgol1	<=1 sample with coverage>0					Sgol1	<=1 sample with coverage>0					Sgol1	<2 introns used in >=min_samples_per_intron samples					Sgol1	<=1 sample with coverage>0					Sgol1	<2 introns used in >=min_samples_per_intron samples					Sgol1	Sgol1
chr17:clu_12942_+	<=1 sample with coverage>0					Pot1b	<=1 sample with coverage>min_coverage					Pot1b	<=1 sample with coverage>min_coverage					Pot1b	<=1 sample with coverage>0					Pot1b	<=1 sample with coverage>0					Pot1b	<=1 sample with coverage>min_coverage					Pot1b	Pot1b	POT1
chr17:clu_12943_+	<=1 sample with coverage>0					Pot1b	<=1 sample with coverage>min_coverage					Pot1b	<=1 sample with coverage>min_coverage					Pot1b	<=1 sample with coverage>0					Pot1b	<=1 sample with coverage>min_coverage					Pot1b	<=1 sample with coverage>min_coverage					Pot1b	Pot1b	POT1
chr17:clu_12944_+	<=1 sample with coverage>0					Pot1b	<=1 sample with coverage>min_coverage					Pot1b	<=1 sample with coverage>min_coverage					Pot1b	<=1 sample with coverage>0					Pot1b	<=1 sample with coverage>0					Pot1b	<2 introns used in >=min_samples_per_intron samples					Pot1b	Pot1b	POT1
chr17:clu_12945_+	<2 introns used in >=min_samples_per_intron samples					Pot1b	<=1 sample with coverage>min_coverage					Pot1b	<=1 sample with coverage>min_coverage					Pot1b	<2 introns used in >=min_samples_per_intron samples					Pot1b	<=1 sample with coverage>min_coverage					Pot1b	Success	5.03317	2	0.00651814	0.136433	Pot1b	Pot1b	POT1
chr17:clu_12946_+	<=1 sample with coverage>min_coverage						<=1 sample with coverage>0						<=1 sample with coverage>0						<2 introns used in >=min_samples_per_intron samples						<=1 sample with coverage>0						<=1 sample with coverage>0
chr17:clu_12947_+	Success	7.16783	5	0.0136121	0.11472	Zfp119a,Zfp119b	Not enough valid samples					Zfp119a,Zfp119b	Not enough valid samples					Zfp119a,Zfp119b	Success	6.38787	3	0.00514756	0.092715	Zfp119a,Zfp119b	<=1 sample with coverage>min_coverage					Zfp119a,Zfp119b	Success	0.799577	5	0.901352	0.956547	Zfp119a,Zfp119b	Zfp119a,Zfp119b
chr17:clu_12948_+	Success	4.71096	2	0.00899615	0.0914903	Zfp119a,Zfp119b	<=1 sample with coverage>min_coverage					Zfp119a,Zfp119b	<=1 sample with coverage>min_coverage					Zfp119a,Zfp119b	Success	4.6823	2	0.00925773	0.127311	Zfp119a,Zfp119b	<=1 sample with coverage>0					Zfp119a,Zfp119b	Success	0.758842	2	0.468208	0.714589	Zfp119a,Zfp119b	Zfp119a,Zfp119b
chr17:clu_12949_+	Success	5.90092	2	0.00273692	0.046108	Zfp959	<=1 sample with coverage>0					Zfp959	<=1 sample with coverage>0					Zfp959	Success	0.851676	1	0.19185	0.487074	Zfp959	<=1 sample with coverage>0					Zfp959	<2 introns used in >=min_samples_per_intron samples					Zfp959	Zfp959
chr17:clu_12950_+	Success	0.601582	1	0.27269	0.504121	Zfp959	<=1 sample with coverage>0					Zfp959	<=1 sample with coverage>0					Zfp959	Success	0.90338	1	0.178897	0.470892	Zfp959	<=1 sample with coverage>0					Zfp959	Not enough valid samples					Zfp959	Zfp959
chr17:clu_12951_+	<=1 sample with coverage>min_coverage						<=1 sample with coverage>0						<=1 sample with coverage>0						<=1 sample with coverage>min_coverage						<=1 sample with coverage>0						<=1 sample with coverage>0
chr17:clu_12952_+	<2 introns used in >=min_samples_per_intron samples						<=1 sample with coverage>min_coverage						<=1 sample with coverage>0						<2 introns used in >=min_samples_per_intron samples						<=1 sample with coverage>0						<2 introns used in >=min_samples_per_intron samples
chr17:clu_12953_+	<2 introns used in >=min_samples_per_intron samples					Ccdc94	<=1 sample with coverage>0					Ccdc94	<=1 sample with coverage>0					Ccdc94	<2 introns used in >=min_samples_per_intron samples					Ccdc94	<=1 sample with coverage>0					Ccdc94	Success	0.0152131	1	0.861527	0.936733	Ccdc94	Ccdc94
chr17:clu_12954_+	Success	1.98652	1	0.0462341	0.20533	Ccdc94	<=1 sample with coverage>0					Ccdc94	<=1 sample with coverage>0					Ccdc94	Success	0.142674	1	0.593218	0.799688	Ccdc94	<=1 sample with coverage>0					Ccdc94	Success	0.990163	1	0.159356	0.464528	Ccdc94	Ccdc94
chr17:clu_12955_+	<=1 sample with coverage>0					Fsd1	<=1 sample with coverage>0					Fsd1	<=1 sample with coverage>0					Fsd1	<=1 sample with coverage>0					Fsd1	<=1 sample with coverage>0					Fsd1	<=1 sample with coverage>0					Fsd1	Fsd1	FSD1
chr17:clu_12956_+	Success	0.46349	1	0.335649	0.565201	Stap2	<=1 sample with coverage>min_coverage					Stap2	<=1 sample with coverage>min_coverage					Stap2	<2 introns used in >=min_samples_per_intron samples					Stap2	<2 introns used in >=min_samples_per_intron samples					Stap2	Success	0.0966203	1	0.660233	0.830708	Stap2	Stap2	STAP2
chr17:clu_12957_+	Success	1.02057	2	0.360389	0.585465	Stap2	Success	2.46881	2	0.084686	0.340127	Stap2	Success	0.1099	1	0.639193	0.738873	Stap2	Success	0.685658	1	0.241586	0.540097	Stap2	Success	0.817104	1	0.201122	0.381838	Stap2	Success	1.07377	2	0.341719	0.623199	Stap2	Stap2	STAP2
chr17:clu_12958_+	<2 introns used in >=min_samples_per_intron samples					Stap2	<=1 sample with coverage>min_coverage					Stap2	<=1 sample with coverage>min_coverage					Stap2	<2 introns used in >=min_samples_per_intron samples					Stap2	<=1 sample with coverage>min_coverage					Stap2	<2 introns used in >=min_samples_per_intron samples					Stap2	Stap2	STAP2
chr17:clu_12959_+	Success	0.647423	1	0.255157	0.487477	Mpnd	<=1 sample with coverage>0					Mpnd	<=1 sample with coverage>0					Mpnd	Success	0.741107	1	0.223428	0.52161	Mpnd	<=1 sample with coverage>0					Mpnd	Success	0.268359	1	0.463796	0.711561	Mpnd	Mpnd	MPND
chr17:clu_12960_+	<=1 sample with coverage>0						<=1 sample with coverage>0						<=1 sample with coverage>0						<=1 sample with coverage>0						<=1 sample with coverage>0						<=1 sample with coverage>0
chr17:clu_12961_+	Success	1.82817	1	0.0558561	0.223194	Sh3gl1	Success	0.483717	1	0.325321	0.581414	Sh3gl1	Success	0.980749	1	0.161353	0.305037	Sh3gl1	Success	0.0805849	1	0.688082	0.859212	Sh3gl1	Success	0.270447	1	0.462062	0.649897	Sh3gl1	Success	0.032972	1	0.797337	0.900478	Sh3gl1	Sh3gl1	SH3GL1
chr17:clu_12962_+	<2 introns used in >=min_samples_per_intron samples					Sh3gl1	<2 introns used in >=min_samples_per_intron samples					Sh3gl1	<2 introns used in >=min_samples_per_intron samples					Sh3gl1	<2 introns used in >=min_samples_per_intron samples					Sh3gl1	<2 introns used in >=min_samples_per_intron samples					Sh3gl1	<2 introns used in >=min_samples_per_intron samples					Sh3gl1	Sh3gl1	SH3GL1
chr17:clu_12963_+	<=1 sample with coverage>0						<=1 sample with coverage>0						<=1 sample with coverage>0						<=1 sample with coverage>0						<=1 sample with coverage>0						<=1 sample with coverage>0
chr17:clu_12964_+	<2 introns used in >=min_samples_per_intron samples					Sh3gl1	Success	8.14747e-06	1	0.996779	1	Sh3gl1	<2 introns used in >=min_samples_per_intron samples					Sh3gl1	<2 introns used in >=min_samples_per_intron samples					Sh3gl1	<=1 sample with coverage>min_coverage					Sh3gl1	<2 introns used in >=min_samples_per_intron samples					Sh3gl1	Sh3gl1	SH3GL1
chr17:clu_12965_+	<2 introns used in >=min_samples_per_intron samples					Hdgfrp2	<=1 sample with coverage>0					Hdgfrp2	<=1 sample with coverage>0					Hdgfrp2	<2 introns used in >=min_samples_per_intron samples					Hdgfrp2	<=1 sample with coverage>0					Hdgfrp2	<2 introns used in >=min_samples_per_intron samples					Hdgfrp2	Hdgfrp2
chr17:clu_12966_+	Success	1.85852	1	0.05386	0.220474	Hdgfrp2	<=1 sample with coverage>0					Hdgfrp2	<=1 sample with coverage>0					Hdgfrp2	<2 introns used in >=min_samples_per_intron samples					Hdgfrp2	<=1 sample with coverage>0					Hdgfrp2	Success	1.32876	1	0.103061	0.392651	Hdgfrp2	Hdgfrp2
chr17:clu_12967_+	<2 introns used in >=min_samples_per_intron samples					Hdgfrp2	<=1 sample with coverage>0					Hdgfrp2	<=1 sample with coverage>0					Hdgfrp2	<2 introns used in >=min_samples_per_intron samples					Hdgfrp2	<=1 sample with coverage>0					Hdgfrp2	<2 introns used in >=min_samples_per_intron samples					Hdgfrp2	Hdgfrp2
chr17:clu_12968_+	Success	0.151788	1	0.581649	0.750688	Hdgfrp2	<=1 sample with coverage>0					Hdgfrp2	<=1 sample with coverage>0					Hdgfrp2	Success	0.231017	1	0.496675	0.740465	Hdgfrp2	<=1 sample with coverage>0					Hdgfrp2	Success	0.29728	1	0.440661	0.696076	Hdgfrp2	Hdgfrp2
chr17:clu_12969_+	Not enough valid samples					Chaf1a	<=1 sample with coverage>0					Chaf1a	<=1 sample with coverage>0					Chaf1a	Not enough valid samples					Chaf1a	<=1 sample with coverage>0					Chaf1a	Not enough valid samples					Chaf1a	Chaf1a	CHAF1A
chr17:clu_12970_+	<2 introns used in >=min_samples_per_intron samples					Chaf1a	<=1 sample with coverage>0					Chaf1a	<=1 sample with coverage>0					Chaf1a	<2 introns used in >=min_samples_per_intron samples					Chaf1a	<=1 sample with coverage>0					Chaf1a	<2 introns used in >=min_samples_per_intron samples					Chaf1a	Chaf1a	CHAF1A
chr17:clu_12971_+	<2 introns used in >=min_samples_per_intron samples					Ubxn6	<2 introns used in >=min_samples_per_intron samples					Ubxn6	<2 introns used in >=min_samples_per_intron samples					Ubxn6	<2 introns used in >=min_samples_per_intron samples					Ubxn6	<2 introns used in >=min_samples_per_intron samples					Ubxn6	<2 introns used in >=min_samples_per_intron samples					Ubxn6	Ubxn6	UBXN6
chr17:clu_12972_+	<2 introns used in >=min_samples_per_intron samples					Ubxn6	<2 introns used in >=min_samples_per_intron samples					Ubxn6	<2 introns used in >=min_samples_per_intron samples					Ubxn6	<2 introns used in >=min_samples_per_intron samples					Ubxn6	<2 introns used in >=min_samples_per_intron samples					Ubxn6	<2 introns used in >=min_samples_per_intron samples					Ubxn6	Ubxn6	UBXN6
chr17:clu_12973_+	<2 introns used in >=min_samples_per_intron samples					Ubxn6	<2 introns used in >=min_samples_per_intron samples					Ubxn6	<2 introns used in >=min_samples_per_intron samples					Ubxn6	<2 introns used in >=min_samples_per_intron samples					Ubxn6	<2 introns used in >=min_samples_per_intron samples					Ubxn6	<2 introns used in >=min_samples_per_intron samples					Ubxn6	Ubxn6	UBXN6
chr17:clu_12974_+	<2 introns used in >=min_samples_per_intron samples					Tnfaip8l1	<=1 sample with coverage>0					Tnfaip8l1	<=1 sample with coverage>0					Tnfaip8l1	<2 introns used in >=min_samples_per_intron samples					Tnfaip8l1	<=1 sample with coverage>0					Tnfaip8l1	Not enough valid samples					Tnfaip8l1	Tnfaip8l1	TNFAIP8L1
chr17:clu_12975_+	Success	0.873909	1	0.186151	0.412899	Dpp9	Success	1.39492	1	0.0948635	0.357315	Dpp9	Not enough valid samples					Dpp9	Not enough valid samples					Dpp9	Not enough valid samples					Dpp9	Success	0.0834974	1	0.682796	0.842543	Dpp9	Dpp9	DPP9
chr17:clu_12976_+	Success	0.0553335	1	0.739386	0.853869	Dpp9	Not enough valid samples					Dpp9	Not enough valid samples					Dpp9	<2 introns used in >=min_samples_per_intron samples					Dpp9	<=1 sample with coverage>min_coverage					Dpp9	Success	0.418633	2	0.657946	0.829617	Dpp9	Dpp9	DPP9
chr17:clu_12977_+	<2 introns used in >=min_samples_per_intron samples					Dpp9	<2 introns used in >=min_samples_per_intron samples					Dpp9	<=1 sample with coverage>min_coverage					Dpp9	<2 introns used in >=min_samples_per_intron samples					Dpp9	<=1 sample with coverage>min_coverage					Dpp9	<2 introns used in >=min_samples_per_intron samples					Dpp9	Dpp9	DPP9
chr17:clu_12978_+	<2 introns used in >=min_samples_per_intron samples					Dpp9	<=1 sample with coverage>min_coverage					Dpp9	<=1 sample with coverage>min_coverage					Dpp9	<2 introns used in >=min_samples_per_intron samples					Dpp9	<=1 sample with coverage>min_coverage					Dpp9	<2 introns used in >=min_samples_per_intron samples					Dpp9	Dpp9	DPP9
chr17:clu_12979_+	<2 introns used in >=min_samples_per_intron samples					Dpp9	<=1 sample with coverage>min_coverage					Dpp9	<=1 sample with coverage>min_coverage					Dpp9	<2 introns used in >=min_samples_per_intron samples					Dpp9	<=1 sample with coverage>min_coverage					Dpp9	<2 introns used in >=min_samples_per_intron samples					Dpp9	Dpp9	DPP9
chr17:clu_12980_+	Success	0.719167	1	0.230409	0.460585	Dpp9	Not enough valid samples					Dpp9	Not enough valid samples					Dpp9	Not enough valid samples					Dpp9	<2 introns used in >=min_samples_per_intron samples					Dpp9	Success	0.582731	1	0.280336	0.576187	Dpp9	Dpp9	DPP9
chr17:clu_12981_+	<=1 sample with coverage>min_coverage					Dpp9	<=1 sample with coverage>min_coverage					Dpp9	<=1 sample with coverage>min_coverage					Dpp9	<=1 sample with coverage>min_coverage					Dpp9	<=1 sample with coverage>0					Dpp9	<=1 sample with coverage>min_coverage					Dpp9	Dpp9	DPP9
chr17:clu_12982_+	<2 introns used in >=min_samples_per_intron samples					Dpp9	<=1 sample with coverage>min_coverage					Dpp9	<=1 sample with coverage>min_coverage					Dpp9	<2 introns used in >=min_samples_per_intron samples					Dpp9	<=1 sample with coverage>min_coverage					Dpp9	<2 introns used in >=min_samples_per_intron samples					Dpp9	Dpp9	DPP9
chr17:clu_12983_+	<2 introns used in >=min_samples_per_intron samples					Plin3	Success	0.00447562	1	0.924624	0.97633	Plin3	<2 introns used in >=min_samples_per_intron samples					Plin3	<2 introns used in >=min_samples_per_intron samples					Plin3	<2 introns used in >=min_samples_per_intron samples					Plin3	<2 introns used in >=min_samples_per_intron samples					Plin3	Plin3	PLIN3
chr17:clu_12984_+	<2 introns used in >=min_samples_per_intron samples					Plin3	<2 introns used in >=min_samples_per_intron samples					Plin3	<2 introns used in >=min_samples_per_intron samples					Plin3	<2 introns used in >=min_samples_per_intron samples					Plin3	<2 introns used in >=min_samples_per_intron samples					Plin3	<2 introns used in >=min_samples_per_intron samples					Plin3	Plin3	PLIN3
chr17:clu_12985_+	<2 introns used in >=min_samples_per_intron samples					Plin3	<2 introns used in >=min_samples_per_intron samples					Plin3	<2 introns used in >=min_samples_per_intron samples					Plin3	<2 introns used in >=min_samples_per_intron samples					Plin3	<2 introns used in >=min_samples_per_intron samples					Plin3	<2 introns used in >=min_samples_per_intron samples					Plin3	Plin3	PLIN3
chr17:clu_12986_+	<=1 sample with coverage>min_coverage					Uhrf1	<=1 sample with coverage>0					Uhrf1	<=1 sample with coverage>0					Uhrf1	<2 introns used in >=min_samples_per_intron samples					Uhrf1	<=1 sample with coverage>0					Uhrf1	<=1 sample with coverage>min_coverage					Uhrf1	Uhrf1	UHRF1
chr17:clu_12987_+	<2 introns used in >=min_samples_per_intron samples					Uhrf1	<=1 sample with coverage>0					Uhrf1	<=1 sample with coverage>0					Uhrf1	<2 introns used in >=min_samples_per_intron samples					Uhrf1	<=1 sample with coverage>0					Uhrf1	<=1 sample with coverage>min_coverage					Uhrf1	Uhrf1	UHRF1
chr17:clu_12988_+	<=1 sample with coverage>min_coverage					Uhrf1	<=1 sample with coverage>0					Uhrf1	<=1 sample with coverage>0					Uhrf1	<2 introns used in >=min_samples_per_intron samples					Uhrf1	<=1 sample with coverage>0					Uhrf1	<=1 sample with coverage>min_coverage					Uhrf1	Uhrf1	UHRF1
chr17:clu_12989_+	<=1 sample with coverage>min_coverage					Uhrf1	<=1 sample with coverage>0					Uhrf1	<=1 sample with coverage>0					Uhrf1	<2 introns used in >=min_samples_per_intron samples					Uhrf1	<=1 sample with coverage>0					Uhrf1	<=1 sample with coverage>min_coverage					Uhrf1	Uhrf1	UHRF1
chr17:clu_12990_+	<2 introns used in >=min_samples_per_intron samples					Uhrf1	<=1 sample with coverage>0					Uhrf1	<=1 sample with coverage>0					Uhrf1	Not enough valid samples					Uhrf1	<=1 sample with coverage>0					Uhrf1	Success	3.461	1	0.00851416	0.153591	Uhrf1	Uhrf1	UHRF1
chr17:clu_12991_+	<2 introns used in >=min_samples_per_intron samples					Kdm4b	<=1 sample with coverage>0					Kdm4b	<=1 sample with coverage>0					Kdm4b	<2 introns used in >=min_samples_per_intron samples					Kdm4b	<=1 sample with coverage>0					Kdm4b	<=1 sample with coverage>min_coverage					Kdm4b	Kdm4b	KDM4B
chr17:clu_12992_+	Not enough valid samples					Kdm4b	<=1 sample with coverage>0					Kdm4b	<=1 sample with coverage>0					Kdm4b	<2 introns used in >=min_samples_per_intron samples					Kdm4b	<=1 sample with coverage>0					Kdm4b	Not enough valid samples					Kdm4b	Kdm4b	KDM4B
chr17:clu_12993_+	Not enough valid samples					Kdm4b	<=1 sample with coverage>0					Kdm4b	<=1 sample with coverage>0					Kdm4b	<2 introns used in >=min_samples_per_intron samples					Kdm4b	<=1 sample with coverage>0					Kdm4b	<=1 sample with coverage>min_coverage					Kdm4b	Kdm4b	KDM4B
chr17:clu_12994_+	<2 introns used in >=min_samples_per_intron samples					Kdm4b	<=1 sample with coverage>0					Kdm4b	<=1 sample with coverage>0					Kdm4b	<2 introns used in >=min_samples_per_intron samples					Kdm4b	<=1 sample with coverage>0					Kdm4b	<=1 sample with coverage>min_coverage					Kdm4b	Kdm4b	KDM4B
chr17:clu_12995_+	<2 introns used in >=min_samples_per_intron samples					Kdm4b	<=1 sample with coverage>0					Kdm4b	<=1 sample with coverage>0					Kdm4b	<2 introns used in >=min_samples_per_intron samples					Kdm4b	<=1 sample with coverage>0					Kdm4b	<=1 sample with coverage>min_coverage					Kdm4b	Kdm4b	KDM4B
chr17:clu_12996_+	<2 introns used in >=min_samples_per_intron samples					Kdm4b	<=1 sample with coverage>0					Kdm4b	<=1 sample with coverage>0					Kdm4b	<2 introns used in >=min_samples_per_intron samples					Kdm4b	<=1 sample with coverage>0					Kdm4b	<2 introns used in >=min_samples_per_intron samples					Kdm4b	Kdm4b	KDM4B
chr17:clu_12997_+	Success	0.964241	1	0.164925	0.386871	Ptprs	Success	1.86012	1	0.0537567	0.319563	Ptprs	Not enough valid samples					Ptprs	<2 introns used in >=min_samples_per_intron samples					Ptprs	<=1 sample with coverage>0					Ptprs	Success	0.322699	1	0.421763	0.682906	Ptprs	Ptprs	PTPRS
chr17:clu_12998_+	<=1 sample with coverage>min_coverage					Ptprs	<=1 sample with coverage>0					Ptprs	<=1 sample with coverage>0					Ptprs	<=1 sample with coverage>0					Ptprs	<=1 sample with coverage>0					Ptprs	<=1 sample with coverage>min_coverage					Ptprs	Ptprs	PTPRS
chr17:clu_12999_+	<2 introns used in >=min_samples_per_intron samples					Safb2	<2 introns used in >=min_samples_per_intron samples					Safb2	<2 introns used in >=min_samples_per_intron samples					Safb2	<2 introns used in >=min_samples_per_intron samples					Safb2	<2 introns used in >=min_samples_per_intron samples					Safb2	<2 introns used in >=min_samples_per_intron samples					Safb2	Safb2	SAFB2
chr17:clu_13000_+	<2 introns used in >=min_samples_per_intron samples					Safb2	<2 introns used in >=min_samples_per_intron samples					Safb2	<2 introns used in >=min_samples_per_intron samples					Safb2	<2 introns used in >=min_samples_per_intron samples					Safb2	<=1 sample with coverage>min_coverage					Safb2	<2 introns used in >=min_samples_per_intron samples					Safb2	Safb2	SAFB2
chr17:clu_13001_+	<2 introns used in >=min_samples_per_intron samples					Safb2	<2 introns used in >=min_samples_per_intron samples					Safb2	<2 introns used in >=min_samples_per_intron samples					Safb2	<2 introns used in >=min_samples_per_intron samples					Safb2	<=1 sample with coverage>min_coverage					Safb2	<2 introns used in >=min_samples_per_intron samples					Safb2	Safb2	SAFB2
chr17:clu_13002_+	Success	3.79068	1	0.00589749	0.0730943	Safb2	Success	2.92957	3	0.118669	0.383121	Safb2	Not enough valid samples					Safb2	Success	0.5456	1	0.296205	0.587929	Safb2	Not enough valid samples					Safb2	Success	0.380329	3	0.858852	0.93538	Safb2	Safb2	SAFB2
chr17:clu_13003_+	<2 introns used in >=min_samples_per_intron samples					Safb2	Success	1.57299	2	0.207423	0.48958	Safb2	Not enough valid samples					Safb2	<2 introns used in >=min_samples_per_intron samples					Safb2	<2 introns used in >=min_samples_per_intron samples					Safb2	Success	0.905335	2	0.404406	0.671793	Safb2	Safb2	SAFB2
chr17:clu_13004_+	Success	2.28797	1	0.0324239	0.175352	Safb2	Success	0.198997	1	0.528127	0.736726	Safb2	Not enough valid samples					Safb2	Success	0.245735	1	0.483272	0.731061	Safb2	<=1 sample with coverage>min_coverage					Safb2	Success	0.888696	1	0.18247	0.489024	Safb2	Safb2	SAFB2
chr17:clu_13005_+	Success	7.83699	2	0.000394854	0.0138064	Safb2	Not enough valid samples					Safb2	<=1 sample with coverage>min_coverage					Safb2	<2 introns used in >=min_samples_per_intron samples					Safb2	<=1 sample with coverage>min_coverage					Safb2	Success	4.04591	2	0.0174938	0.206902	Safb2	Safb2	SAFB2
chr17:clu_13006_+	Success	1.27931	1	0.109694	0.311298	Safb2	<=1 sample with coverage>min_coverage					Safb2	<=1 sample with coverage>min_coverage					Safb2	Success	3.82587	1	0.00567177	0.0979048	Safb2	<=1 sample with coverage>0					Safb2	Success	1.19336	2	0.3032	0.591556	Safb2	Safb2	SAFB2
chr17:clu_13007_+	<=1 sample with coverage>min_coverage					Safb	<=1 sample with coverage>0					Safb	<=1 sample with coverage>0					Safb	<=1 sample with coverage>min_coverage					Safb	<=1 sample with coverage>0					Safb	<=1 sample with coverage>min_coverage					Safb	Safb	SAFB
chr17:clu_13008_+	<2 introns used in >=min_samples_per_intron samples					Safb	<=1 sample with coverage>0					Safb	<=1 sample with coverage>0					Safb	<2 introns used in >=min_samples_per_intron samples					Safb	<=1 sample with coverage>0					Safb	<2 introns used in >=min_samples_per_intron samples					Safb	Safb	SAFB
chr17:clu_13009_+	Success	0.000405497	1	0.977281	0.993578	Safb	<=1 sample with coverage>0					Safb	<=1 sample with coverage>0					Safb	Success	1.12179	1	0.134171	0.413552	Safb	<=1 sample with coverage>0					Safb	Success	2.42242	2	0.0887068	0.369569	Safb	Safb	SAFB
chr17:clu_13010_+	Success	0.973975	1	0.162808	0.384439	Safb	<=1 sample with coverage>0					Safb	<=1 sample with coverage>0					Safb	Success	0.00595912	1	0.913067	0.97125	Safb	<=1 sample with coverage>0					Safb	Success	1.61527	1	0.0722771	0.346555	Safb	Safb	SAFB
chr17:clu_13011_+	Success	0.20175	2	0.817299	0.901145	2410015M20Rik	Success	1.21116	1	0.119618	0.383121	2410015M20Rik	Success	0.121576	1	0.621939	0.724675	2410015M20Rik	Success	2.73839	2	0.0646746	0.302136	2410015M20Rik	Success	0.434415	1	0.35128	0.539135	2410015M20Rik	Success	0.170722	3	0.952054	0.981694	2410015M20Rik	2410015M20Rik
chr17:clu_13012_+	<2 introns used in >=min_samples_per_intron samples					Safb	<=1 sample with coverage>0					Safb	<=1 sample with coverage>0					Safb	<2 introns used in >=min_samples_per_intron samples					Safb	<=1 sample with coverage>0					Safb	<2 introns used in >=min_samples_per_intron samples					Safb	Safb	SAFB
chr17:clu_13013_+	<2 introns used in >=min_samples_per_intron samples					Safb	<=1 sample with coverage>0					Safb	<=1 sample with coverage>0					Safb	<2 introns used in >=min_samples_per_intron samples					Safb	<=1 sample with coverage>0					Safb	<2 introns used in >=min_samples_per_intron samples					Safb	Safb	SAFB
chr17:clu_13014_+	<2 introns used in >=min_samples_per_intron samples						<=1 sample with coverage>0						<=1 sample with coverage>0						<2 introns used in >=min_samples_per_intron samples						<=1 sample with coverage>0						<2 introns used in >=min_samples_per_intron samples
chr17:clu_13015_+	<2 introns used in >=min_samples_per_intron samples					2410015M20Rik	<2 introns used in >=min_samples_per_intron samples					2410015M20Rik	<2 introns used in >=min_samples_per_intron samples					2410015M20Rik	<2 introns used in >=min_samples_per_intron samples					2410015M20Rik	<2 introns used in >=min_samples_per_intron samples					2410015M20Rik	<2 introns used in >=min_samples_per_intron samples					2410015M20Rik	2410015M20Rik
chr17:clu_13016_+	<=1 sample with coverage>0						<=1 sample with coverage>0						<=1 sample with coverage>0						<=1 sample with coverage>0						<=1 sample with coverage>0						<=1 sample with coverage>0
chr17:clu_13017_+	Success	2.34725	3	0.195584	0.422974	Ranbp3	<=1 sample with coverage>0					Ranbp3	<=1 sample with coverage>0					Ranbp3	Success	0.934519	3	0.600028	0.803938	Ranbp3	<=1 sample with coverage>0					Ranbp3	Success	4.56529	3	0.0276041	0.248047	Ranbp3	Ranbp3	RANBP3
chr17:clu_13018_+	Success	0.0376399	2	0.96306	0.986644	Ranbp3	<=1 sample with coverage>0					Ranbp3	<=1 sample with coverage>0					Ranbp3	Success	0.372448	2	0.689045	0.859466	Ranbp3	<=1 sample with coverage>0					Ranbp3	Success	0.360273	2	0.697486	0.849749	Ranbp3	Ranbp3	RANBP3
chr17:clu_13019_+	Success	0.260564	1	0.470361	0.670445	Ranbp3	<=1 sample with coverage>0					Ranbp3	<=1 sample with coverage>0					Ranbp3	Success	0.564025	1	0.288192	0.581261	Ranbp3	<=1 sample with coverage>0					Ranbp3	Success	0.128419	1	0.612301	0.803929	Ranbp3	Ranbp3	RANBP3
chr17:clu_13020_+	<2 introns used in >=min_samples_per_intron samples					Ranbp3	<=1 sample with coverage>0					Ranbp3	<=1 sample with coverage>0					Ranbp3	<2 introns used in >=min_samples_per_intron samples					Ranbp3	<=1 sample with coverage>0					Ranbp3	<2 introns used in >=min_samples_per_intron samples					Ranbp3	Ranbp3	RANBP3
chr17:clu_13021_+	Success	1.71826	1	0.0637697	0.240362	Vmac	<=1 sample with coverage>min_coverage					Vmac	<=1 sample with coverage>min_coverage					Vmac	Not enough valid samples					Vmac	<=1 sample with coverage>min_coverage					Vmac	Not enough valid samples					Vmac	Vmac	VMAC
chr17:clu_13022_+	Success	1.94575	4	0.420888	0.634238	Ndufa11	<=1 sample with coverage>0					Ndufa11	<=1 sample with coverage>0					Ndufa11	Success	0.146082	3	0.961495	0.991224	Ndufa11	<=1 sample with coverage>0					Ndufa11	Success	1.35529	4	0.607363	0.801633	Ndufa11	Ndufa11	NDUFA11
chr17:clu_13023_+	<2 introns used in >=min_samples_per_intron samples					Dus3l	<=1 sample with coverage>0					Dus3l	<=1 sample with coverage>0					Dus3l	<2 introns used in >=min_samples_per_intron samples					Dus3l	<=1 sample with coverage>0					Dus3l	<2 introns used in >=min_samples_per_intron samples					Dus3l	Dus3l	DUS3L
chr17:clu_13024_+	Success	1.98279	1	0.0464396	0.205746	Dus3l	<=1 sample with coverage>0					Dus3l	<=1 sample with coverage>0					Dus3l	Success	2.35507	1	0.0299852	0.220742	Dus3l	<=1 sample with coverage>0					Dus3l	Success	0.729833	1	0.226983	0.532348	Dus3l	Dus3l	DUS3L
chr17:clu_13025_+	Success	0.975803	1	0.162414	0.383678	Dus3l	<=1 sample with coverage>0					Dus3l	<=1 sample with coverage>0					Dus3l	Success	0.0982532	1	0.657556	0.840235	Dus3l	<=1 sample with coverage>0					Dus3l	Success	0.927496	1	0.173204	0.479624	Dus3l	Dus3l	DUS3L
chr17:clu_13026_+	<2 introns used in >=min_samples_per_intron samples					Dus3l	<=1 sample with coverage>0					Dus3l	<=1 sample with coverage>0					Dus3l	<2 introns used in >=min_samples_per_intron samples					Dus3l	<=1 sample with coverage>0					Dus3l	<2 introns used in >=min_samples_per_intron samples					Dus3l	Dus3l	DUS3L
chr17:clu_13027_+	<2 introns used in >=min_samples_per_intron samples					Dus3l	<=1 sample with coverage>0					Dus3l	<=1 sample with coverage>0					Dus3l	<2 introns used in >=min_samples_per_intron samples					Dus3l	<=1 sample with coverage>0					Dus3l	<2 introns used in >=min_samples_per_intron samples					Dus3l	Dus3l	DUS3L
chr17:clu_13028_+	<2 introns used in >=min_samples_per_intron samples					Dus3l	<=1 sample with coverage>0					Dus3l	<=1 sample with coverage>0					Dus3l	<2 introns used in >=min_samples_per_intron samples					Dus3l	<=1 sample with coverage>0					Dus3l	<2 introns used in >=min_samples_per_intron samples					Dus3l	Dus3l	DUS3L
chr17:clu_13029_+	<2 introns used in >=min_samples_per_intron samples					Dus3l	<=1 sample with coverage>0					Dus3l	<=1 sample with coverage>0					Dus3l	<2 introns used in >=min_samples_per_intron samples					Dus3l	<=1 sample with coverage>0					Dus3l	<2 introns used in >=min_samples_per_intron samples					Dus3l	Dus3l	DUS3L
chr17:clu_13030_+	<=1 sample with coverage>min_coverage					Rfx2	<=1 sample with coverage>min_coverage					Rfx2	<=1 sample with coverage>min_coverage					Rfx2	<=1 sample with coverage>min_coverage					Rfx2	<=1 sample with coverage>min_coverage					Rfx2	<=1 sample with coverage>0					Rfx2	Rfx2	RFX2
chr17:clu_13031_+	<2 introns used in >=min_samples_per_intron samples					Clpp	<=1 sample with coverage>0					Clpp	<=1 sample with coverage>0					Clpp	Success	0.0381417	1	0.782399	0.907799	Clpp	<=1 sample with coverage>0					Clpp	<2 introns used in >=min_samples_per_intron samples					Clpp	Clpp	CLPP
chr17:clu_13032_+	Success	0.391662	1	0.376126	0.597528	Clpp	<=1 sample with coverage>0					Clpp	<=1 sample with coverage>0					Clpp	Success	0.0385306	1	0.78132	0.907047	Clpp	<=1 sample with coverage>0					Clpp	Success	1.22829	2	0.292792	0.584603	Clpp	Clpp	CLPP
chr17:clu_13033_+	<=1 sample with coverage>0						<=1 sample with coverage>0						<=1 sample with coverage>0						<=1 sample with coverage>0						<=1 sample with coverage>0						<=1 sample with coverage>0
chr17:clu_13034_+	Not enough valid samples					Mllt1	<=1 sample with coverage>min_coverage					Mllt1	<=1 sample with coverage>min_coverage					Mllt1	Not enough valid samples					Mllt1	<=1 sample with coverage>min_coverage					Mllt1	Not enough valid samples					Mllt1	Mllt1	MLLT1
chr17:clu_13035_+	Success	0.0933068	1	0.66575	0.809183	Mllt1	<=1 sample with coverage>min_coverage					Mllt1	<=1 sample with coverage>min_coverage					Mllt1	Not enough valid samples					Mllt1	<=1 sample with coverage>min_coverage					Mllt1	Not enough valid samples					Mllt1	Mllt1	MLLT1
chr17:clu_13036_+	<=1 sample with coverage>0						<=1 sample with coverage>0						<=1 sample with coverage>0						<=1 sample with coverage>0						<=1 sample with coverage>0						<=1 sample with coverage>0
chr17:clu_13037_+	Success	1.28133	3	0.464074	0.665684	Alkbh7	<=1 sample with coverage>0					Alkbh7	<=1 sample with coverage>0					Alkbh7	Success	0.18861	3	0.944907	0.985621	Alkbh7	<=1 sample with coverage>0					Alkbh7	Success	1.03569	3	0.557726	0.771288	Alkbh7	Alkbh7	ALKBH7
chr17:clu_13038_+	<2 introns used in >=min_samples_per_intron samples					Gtf2f1	<2 introns used in >=min_samples_per_intron samples					Gtf2f1	<2 introns used in >=min_samples_per_intron samples					Gtf2f1	<2 introns used in >=min_samples_per_intron samples					Gtf2f1	<2 introns used in >=min_samples_per_intron samples					Gtf2f1	<2 introns used in >=min_samples_per_intron samples					Gtf2f1	Gtf2f1	GTF2F1
chr17:clu_13039_+	<2 introns used in >=min_samples_per_intron samples					Gtf2f1	<2 introns used in >=min_samples_per_intron samples					Gtf2f1	<2 introns used in >=min_samples_per_intron samples					Gtf2f1	<2 introns used in >=min_samples_per_intron samples					Gtf2f1	<=1 sample with coverage>min_coverage					Gtf2f1	<2 introns used in >=min_samples_per_intron samples					Gtf2f1	Gtf2f1	GTF2F1
chr17:clu_13040_+	Success	0.279175	1	0.454926	0.659445	Gtf2f1	Success	0.421055	1	0.358794	0.611899	Gtf2f1	Not enough valid samples					Gtf2f1	<2 introns used in >=min_samples_per_intron samples					Gtf2f1	<2 introns used in >=min_samples_per_intron samples					Gtf2f1	Success	0.000510337	1	0.974514	0.992387	Gtf2f1	Gtf2f1	GTF2F1
chr17:clu_13041_+	<2 introns used in >=min_samples_per_intron samples					Gtf2f1	<2 introns used in >=min_samples_per_intron samples					Gtf2f1	<2 introns used in >=min_samples_per_intron samples					Gtf2f1	<2 introns used in >=min_samples_per_intron samples					Gtf2f1	<2 introns used in >=min_samples_per_intron samples					Gtf2f1	<2 introns used in >=min_samples_per_intron samples					Gtf2f1	Gtf2f1	GTF2F1
chr17:clu_13042_+	<2 introns used in >=min_samples_per_intron samples					Khsrp	<2 introns used in >=min_samples_per_intron samples					Khsrp	<2 introns used in >=min_samples_per_intron samples					Khsrp	<2 introns used in >=min_samples_per_intron samples					Khsrp	<2 introns used in >=min_samples_per_intron samples					Khsrp	<2 introns used in >=min_samples_per_intron samples					Khsrp	Khsrp	KHSRP
chr17:clu_13043_+	<2 introns used in >=min_samples_per_intron samples					Slc25a23	<=1 sample with coverage>min_coverage					Slc25a23	<=1 sample with coverage>min_coverage					Slc25a23	<2 introns used in >=min_samples_per_intron samples					Slc25a23	<=1 sample with coverage>min_coverage					Slc25a23	<2 introns used in >=min_samples_per_intron samples					Slc25a23	Slc25a23	SLC25A23
chr17:clu_13044_+	Success	1.14109	1	0.130868	0.342424	Slc25a23	Success	0.179016	1	0.549601	0.750069	Slc25a23	Not enough valid samples					Slc25a23	Success	3.30381	1	0.0101543	0.132852	Slc25a23	Not enough valid samples					Slc25a23	Success	0.0107676	1	0.88333	0.947507	Slc25a23	Slc25a23	SLC25A23
chr17:clu_13045_+	<2 introns used in >=min_samples_per_intron samples					Slc25a23	<=1 sample with coverage>min_coverage					Slc25a23	<=1 sample with coverage>0					Slc25a23	<2 introns used in >=min_samples_per_intron samples					Slc25a23	<=1 sample with coverage>min_coverage					Slc25a23	<2 introns used in >=min_samples_per_intron samples					Slc25a23	Slc25a23	SLC25A23
chr17:clu_13046_+	<2 introns used in >=min_samples_per_intron samples					Dennd1c	<=1 sample with coverage>min_coverage					Dennd1c	<=1 sample with coverage>min_coverage					Dennd1c	<2 introns used in >=min_samples_per_intron samples					Dennd1c	<=1 sample with coverage>0					Dennd1c	<2 introns used in >=min_samples_per_intron samples					Dennd1c	Dennd1c	DENND1C
chr17:clu_13047_+	<2 introns used in >=min_samples_per_intron samples					Dennd1c	<=1 sample with coverage>min_coverage					Dennd1c	<=1 sample with coverage>min_coverage					Dennd1c	<2 introns used in >=min_samples_per_intron samples					Dennd1c	<=1 sample with coverage>0					Dennd1c	<2 introns used in >=min_samples_per_intron samples					Dennd1c	Dennd1c	DENND1C
chr17:clu_13048_+	<2 introns used in >=min_samples_per_intron samples					Dennd1c	<=1 sample with coverage>min_coverage					Dennd1c	<=1 sample with coverage>min_coverage					Dennd1c	<2 introns used in >=min_samples_per_intron samples					Dennd1c	<=1 sample with coverage>0					Dennd1c	Success	0.0868394	1	0.676863	0.839383	Dennd1c	Dennd1c	DENND1C
chr17:clu_13049_+	<2 introns used in >=min_samples_per_intron samples					Dennd1c	<=1 sample with coverage>min_coverage					Dennd1c	<=1 sample with coverage>min_coverage					Dennd1c	<2 introns used in >=min_samples_per_intron samples					Dennd1c	<=1 sample with coverage>0					Dennd1c	<2 introns used in >=min_samples_per_intron samples					Dennd1c	Dennd1c	DENND1C
chr17:clu_13050_+	<=1 sample with coverage>min_coverage					Gm11110	<=1 sample with coverage>min_coverage					Gm11110	<=1 sample with coverage>min_coverage					Gm11110	<=1 sample with coverage>0					Gm11110	<=1 sample with coverage>0					Gm11110	<2 introns used in >=min_samples_per_intron samples					Gm11110	Gm11110
chr17:clu_13051_+	<=1 sample with coverage>min_coverage					Gm11110	<=1 sample with coverage>0					Gm11110	<=1 sample with coverage>0					Gm11110	<=1 sample with coverage>min_coverage					Gm11110	<=1 sample with coverage>0					Gm11110	<=1 sample with coverage>min_coverage					Gm11110	Gm11110
chr17:clu_13052_+	Not enough valid samples					Tnfsf9	<=1 sample with coverage>0					Tnfsf9	<=1 sample with coverage>0					Tnfsf9	Not enough valid samples					Tnfsf9	<=1 sample with coverage>0					Tnfsf9	Not enough valid samples					Tnfsf9	Tnfsf9	TNFSF9
chr17:clu_13053_+	Success	0.12008	1	0.624091	0.78043	C3	Success	2.89887	2	0.0550856	0.319563	C3	Success	3.51631	2	0.0297089	0.125736	C3	Success	0.0320093	1	0.800254	0.917426	C3	Success	1.57003	1	0.0763914	0.236494	C3	Success	0.231332	1	0.496382	0.734682	C3	C3	C3
chr17:clu_13054_+	<=1 sample with coverage>min_coverage					C3	<=1 sample with coverage>min_coverage					C3	<=1 sample with coverage>min_coverage					C3	<=1 sample with coverage>min_coverage					C3	<=1 sample with coverage>min_coverage					C3	<=1 sample with coverage>min_coverage					C3	C3	C3
chr17:clu_13055_+	<2 introns used in >=min_samples_per_intron samples					Gpr108	<2 introns used in >=min_samples_per_intron samples					Gpr108	<2 introns used in >=min_samples_per_intron samples					Gpr108	<2 introns used in >=min_samples_per_intron samples					Gpr108	<2 introns used in >=min_samples_per_intron samples					Gpr108	<2 introns used in >=min_samples_per_intron samples					Gpr108	Gpr108	GPR108
chr17:clu_13056_+	<2 introns used in >=min_samples_per_intron samples					Gpr108	<2 introns used in >=min_samples_per_intron samples					Gpr108	<2 introns used in >=min_samples_per_intron samples					Gpr108	<2 introns used in >=min_samples_per_intron samples					Gpr108	<=1 sample with coverage>min_coverage					Gpr108	<2 introns used in >=min_samples_per_intron samples					Gpr108	Gpr108	GPR108
chr17:clu_13057_+	Success	0.216164	1	0.510849	0.701455	Gpr108	Success	0.602065	1	0.272498	0.531564	Gpr108	Success	0.272493	1	0.460373	0.588487	Gpr108	Success	1.29523	1	0.107509	0.375782	Gpr108	Success	0.426184	1	0.355883	0.53986	Gpr108	Success	0.00572001	1	0.914822	0.963379	Gpr108	Gpr108	GPR108
chr17:clu_13058_+	<2 introns used in >=min_samples_per_intron samples					Gpr108	<2 introns used in >=min_samples_per_intron samples					Gpr108	<2 introns used in >=min_samples_per_intron samples					Gpr108	<2 introns used in >=min_samples_per_intron samples					Gpr108	<2 introns used in >=min_samples_per_intron samples					Gpr108	<2 introns used in >=min_samples_per_intron samples					Gpr108	Gpr108	GPR108
chr17:clu_13059_+	Success	2.0607	1	0.042344	0.198571	Gpr108	Success	0.184209	1	0.543868	0.746908	Gpr108	Not enough valid samples					Gpr108	<2 introns used in >=min_samples_per_intron samples					Gpr108	<2 introns used in >=min_samples_per_intron samples					Gpr108	Success	0.0591691	1	0.730844	0.867865	Gpr108	Gpr108	GPR108
chr17:clu_13060_+	Success	4.45271	1	0.00284326	0.0468271	Trip10	<=1 sample with coverage>0					Trip10	<=1 sample with coverage>0					Trip10	<2 introns used in >=min_samples_per_intron samples					Trip10	<=1 sample with coverage>0					Trip10	Success	1.44809	2	0.235019	0.539781	Trip10	Trip10	TRIP10
chr17:clu_13061_+	Success	1.05483	1	0.146371	0.363018	Trip10	<=1 sample with coverage>0					Trip10	<=1 sample with coverage>0					Trip10	Success	0.0450481	1	0.764055	0.898205	Trip10	<=1 sample with coverage>0					Trip10	Success	1.03898	1	0.149439	0.452253	Trip10	Trip10	TRIP10
chr17:clu_13062_+	<2 introns used in >=min_samples_per_intron samples					Gpr108	Success	1.7495e-05	1	0.99528	1	Gpr108	<2 introns used in >=min_samples_per_intron samples					Gpr108	<2 introns used in >=min_samples_per_intron samples					Gpr108	<2 introns used in >=min_samples_per_intron samples					Gpr108	<2 introns used in >=min_samples_per_intron samples					Gpr108	Gpr108	GPR108
chr17:clu_13063_+	Success	0.682459	1	0.242687	0.474313	Gpr108	Not enough valid samples					Gpr108	<=1 sample with coverage>min_coverage					Gpr108	Success	1.91894	1	0.0501068	0.27413	Gpr108	Not enough valid samples					Gpr108	Success	0.7213	1	0.229719	0.535006	Gpr108	Gpr108	GPR108
chr17:clu_13064_+	<2 introns used in >=min_samples_per_intron samples					Gpr108	<2 introns used in >=min_samples_per_intron samples					Gpr108	<2 introns used in >=min_samples_per_intron samples					Gpr108	<2 introns used in >=min_samples_per_intron samples					Gpr108	<=1 sample with coverage>min_coverage					Gpr108	<2 introns used in >=min_samples_per_intron samples					Gpr108	Gpr108	GPR108
chr17:clu_13065_+	<2 introns used in >=min_samples_per_intron samples					Gpr108	<=1 sample with coverage>min_coverage					Gpr108	Not enough valid samples					Gpr108	<2 introns used in >=min_samples_per_intron samples					Gpr108	<2 introns used in >=min_samples_per_intron samples					Gpr108	Success	1.08089	2	0.339295	0.620706	Gpr108	Gpr108	GPR108
chr17:clu_13066_+	Success	2.71906	2	0.0659369	0.243459	Trip10	<=1 sample with coverage>0					Trip10	<=1 sample with coverage>0					Trip10	Success	0.375679	1	0.386047	0.659394	Trip10	<=1 sample with coverage>0					Trip10	Success	0.00180939	1	0.952031	0.981694	Trip10	Trip10	TRIP10
chr17:clu_13067_+	<2 introns used in >=min_samples_per_intron samples					Trip10	<=1 sample with coverage>0					Trip10	<=1 sample with coverage>0					Trip10	<2 introns used in >=min_samples_per_intron samples					Trip10	<=1 sample with coverage>0					Trip10	<2 introns used in >=min_samples_per_intron samples					Trip10	Trip10	TRIP10
chr17:clu_13068_+	<2 introns used in >=min_samples_per_intron samples					Vav1	<=1 sample with coverage>0					Vav1	<=1 sample with coverage>0					Vav1	<2 introns used in >=min_samples_per_intron samples					Vav1	<=1 sample with coverage>0					Vav1	<2 introns used in >=min_samples_per_intron samples					Vav1	Vav1	VAV1
chr17:clu_13069_+	<2 introns used in >=min_samples_per_intron samples					Adgre1	<=1 sample with coverage>0					Adgre1	<=1 sample with coverage>0					Adgre1	<=1 sample with coverage>0					Adgre1	<=1 sample with coverage>0					Adgre1	Success	0.642643	1	0.256918	0.557464	Adgre1	Adgre1	ADGRE1
chr17:clu_13070_+	Success	4.38659	2	0.0124431	0.108999	Efna5	Success	3.03662	2	0.0479969	0.319563	Efna5	Success	0.623317	2	0.536163	0.653358	Efna5	Not enough valid samples					Efna5	Success	0.752979	2	0.470962	0.658683	Efna5	Not enough valid samples					Efna5	Efna5	EFNA5
chr17:clu_13071_+	<2 introns used in >=min_samples_per_intron samples					Efna5	Not enough valid samples					Efna5	<=1 sample with coverage>min_coverage					Efna5	<=1 sample with coverage>min_coverage					Efna5	<=1 sample with coverage>min_coverage					Efna5	<2 introns used in >=min_samples_per_intron samples					Efna5	Efna5	EFNA5
chr17:clu_13072_+	Success	0.653573	1	0.252912	0.48496	Fbxl17	Success	0.16239	1	0.56875	0.764505	Fbxl17	Success	5.15065	1	0.00132937	0.0326127	Fbxl17	Success	0.0308487	1	0.803833	0.918945	Fbxl17	<2 introns used in >=min_samples_per_intron samples					Fbxl17	Success	0.00488063	1	0.921298	0.967326	Fbxl17	Fbxl17	FBXL17
chr17:clu_13073_+	<2 introns used in >=min_samples_per_intron samples					Fbxl17	<=1 sample with coverage>min_coverage					Fbxl17	<=1 sample with coverage>min_coverage					Fbxl17	<2 introns used in >=min_samples_per_intron samples					Fbxl17	<=1 sample with coverage>min_coverage					Fbxl17	<2 introns used in >=min_samples_per_intron samples					Fbxl17	Fbxl17	FBXL17
chr17:clu_13074_+	Success	0.481699	1	0.326332	0.555286	Fbxl17	<=1 sample with coverage>min_coverage					Fbxl17	Not enough valid samples					Fbxl17	Success	0.554804	1	0.292167	0.584334	Fbxl17	Not enough valid samples					Fbxl17	Success	1.18677	1	0.123407	0.420491	Fbxl17	Fbxl17	FBXL17
chr17:clu_13075_+	<2 introns used in >=min_samples_per_intron samples					Fbxl17	<=1 sample with coverage>min_coverage					Fbxl17	<=1 sample with coverage>min_coverage					Fbxl17	<2 introns used in >=min_samples_per_intron samples					Fbxl17	<=1 sample with coverage>min_coverage					Fbxl17	<2 introns used in >=min_samples_per_intron samples					Fbxl17	Fbxl17	FBXL17
chr17:clu_13076_+	<2 introns used in >=min_samples_per_intron samples					Fer	<=1 sample with coverage>0					Fer	<=1 sample with coverage>0					Fer	<2 introns used in >=min_samples_per_intron samples					Fer	<=1 sample with coverage>0					Fer	<2 introns used in >=min_samples_per_intron samples					Fer	Fer	FER
chr17:clu_13077_+	<2 introns used in >=min_samples_per_intron samples					Fer	<=1 sample with coverage>0					Fer	<=1 sample with coverage>0					Fer	<=1 sample with coverage>0					Fer	<=1 sample with coverage>0					Fer	Not enough valid samples					Fer	Fer	FER
chr17:clu_13078_+	<2 introns used in >=min_samples_per_intron samples					Fer	<=1 sample with coverage>0					Fer	<=1 sample with coverage>0					Fer	<2 introns used in >=min_samples_per_intron samples					Fer	<=1 sample with coverage>0					Fer	<2 introns used in >=min_samples_per_intron samples					Fer	Fer	FER
chr17:clu_13079_+	Success	3.41027	2	0.0330323	0.176617	Pja2	Not enough valid samples					Pja2	Not enough valid samples					Pja2	Not enough valid samples					Pja2	<2 introns used in >=min_samples_per_intron samples					Pja2	Not enough valid samples					Pja2	Pja2	PJA2
chr17:clu_13080_+	<=1 sample with coverage>min_coverage					Man2a1	<=1 sample with coverage>0					Man2a1	<=1 sample with coverage>0					Man2a1	<=1 sample with coverage>0					Man2a1	<=1 sample with coverage>0					Man2a1	Not enough valid samples					Man2a1	Man2a1	MAN2A1
chr17:clu_13081_+	Success	0.936835	1	0.171055	0.394278	Vapa	Success	0.981392	2	0.374789	0.625153	Vapa	Success	1.01512	1	0.154196	0.297217	Vapa	<2 introns used in >=min_samples_per_intron samples					Vapa	<2 introns used in >=min_samples_per_intron samples					Vapa	Success	0.930353	1	0.172543	0.478943	Vapa	Vapa	VAPA
chr17:clu_13082_+	<=1 sample with coverage>0						<=1 sample with coverage>0						<=1 sample with coverage>0						<=1 sample with coverage>0						<=1 sample with coverage>0						<=1 sample with coverage>0
chr17:clu_13083_+	<=1 sample with coverage>0						<=1 sample with coverage>0						<=1 sample with coverage>0						<=1 sample with coverage>0						<=1 sample with coverage>0						<=1 sample with coverage>0
chr17:clu_13084_+	Not enough valid samples					Ppp4r1	<=1 sample with coverage>0					Ppp4r1	<=1 sample with coverage>0					Ppp4r1	<2 introns used in >=min_samples_per_intron samples					Ppp4r1	<=1 sample with coverage>0					Ppp4r1	Not enough valid samples					Ppp4r1	Ppp4r1	PPP4R1
chr17:clu_13085_+	<2 introns used in >=min_samples_per_intron samples					Ppp4r1	<=1 sample with coverage>0					Ppp4r1	<=1 sample with coverage>0					Ppp4r1	<2 introns used in >=min_samples_per_intron samples					Ppp4r1	<=1 sample with coverage>0					Ppp4r1	<2 introns used in >=min_samples_per_intron samples					Ppp4r1	Ppp4r1	PPP4R1
chr17:clu_13086_+	<2 introns used in >=min_samples_per_intron samples					Ppp4r1	<=1 sample with coverage>0					Ppp4r1	<=1 sample with coverage>0					Ppp4r1	<2 introns used in >=min_samples_per_intron samples					Ppp4r1	<=1 sample with coverage>0					Ppp4r1	<2 introns used in >=min_samples_per_intron samples					Ppp4r1	Ppp4r1	PPP4R1
chr17:clu_13087_+	<2 introns used in >=min_samples_per_intron samples					Ppp4r1	<=1 sample with coverage>0					Ppp4r1	<=1 sample with coverage>0					Ppp4r1	<2 introns used in >=min_samples_per_intron samples					Ppp4r1	<=1 sample with coverage>0					Ppp4r1	Not enough valid samples					Ppp4r1	Ppp4r1	PPP4R1
chr17:clu_13088_+	<2 introns used in >=min_samples_per_intron samples					Ppp4r1	<=1 sample with coverage>0					Ppp4r1	<=1 sample with coverage>0					Ppp4r1	<2 introns used in >=min_samples_per_intron samples					Ppp4r1	<=1 sample with coverage>0					Ppp4r1	<2 introns used in >=min_samples_per_intron samples					Ppp4r1	Ppp4r1	PPP4R1
chr17:clu_13089_+	Success	0.328053	1	0.417938	0.631714	Ralbp1	<=1 sample with coverage>min_coverage					Ralbp1	<=1 sample with coverage>min_coverage					Ralbp1	Success	0.895655	1	0.180767	0.472631	Ralbp1	<=1 sample with coverage>min_coverage					Ralbp1	Success	1.77835	2	0.168916	0.475257	Ralbp1	Ralbp1	RALBP1
chr17:clu_13090_+	Success	1.61326	1	0.0724548	0.255785	Twsg1	Success	0.932938	1	0.171948	0.449149	Twsg1	Not enough valid samples					Twsg1	Success	0.760183	1	0.217564	0.515216	Twsg1	<=1 sample with coverage>min_coverage					Twsg1	Success	1.78261	1	0.0590021	0.322798	Twsg1	Twsg1	TWSG1
chr17:clu_13091_+	<=1 sample with coverage>0						<=1 sample with coverage>0						<=1 sample with coverage>0						<=1 sample with coverage>0						<=1 sample with coverage>0						<=1 sample with coverage>min_coverage
chr17:clu_13092_+	<2 introns used in >=min_samples_per_intron samples					Twsg1	<2 introns used in >=min_samples_per_intron samples					Twsg1	<=1 sample with coverage>min_coverage					Twsg1	<2 introns used in >=min_samples_per_intron samples					Twsg1	<=1 sample with coverage>min_coverage					Twsg1	<2 introns used in >=min_samples_per_intron samples					Twsg1	Twsg1	TWSG1
chr17:clu_13093_+	Success	1.25869	3	0.472158	0.671795	Ankrd12	<=1 sample with coverage>min_coverage					Ankrd12	<=1 sample with coverage>min_coverage					Ankrd12	Success	0.567262	3	0.768747	0.89981	Ankrd12	<=1 sample with coverage>min_coverage					Ankrd12	Success	0.045769	3	0.992833	0.999869	Ankrd12	Ankrd12	ANKRD12
chr17:clu_13094_+	<2 introns used in >=min_samples_per_intron samples					Ankrd12	<=1 sample with coverage>0					Ankrd12	<=1 sample with coverage>0					Ankrd12	<2 introns used in >=min_samples_per_intron samples					Ankrd12	<=1 sample with coverage>0					Ankrd12	<2 introns used in >=min_samples_per_intron samples					Ankrd12	Ankrd12	ANKRD12
chr17:clu_13095_+	Success	3.95367	4	0.0950321	0.291531	Ankrd12	<=1 sample with coverage>min_coverage					Ankrd12	<=1 sample with coverage>0					Ankrd12	Success	4.25885	4	0.0743527	0.322711	Ankrd12	<=1 sample with coverage>0					Ankrd12	Success	1.33078	6	0.849966	0.930504	Ankrd12	Ankrd12	ANKRD12
chr17:clu_13096_+	<=1 sample with coverage>min_coverage					Wash1	<=1 sample with coverage>0					Wash1	<=1 sample with coverage>0					Wash1	<=1 sample with coverage>min_coverage					Wash1	<=1 sample with coverage>0					Wash1	<=1 sample with coverage>min_coverage					Wash1	Wash1
chr17:clu_13097_+	<=1 sample with coverage>min_coverage					Ddx11	<=1 sample with coverage>0					Ddx11	<=1 sample with coverage>0					Ddx11	<=1 sample with coverage>min_coverage					Ddx11	<=1 sample with coverage>0					Ddx11	<2 introns used in >=min_samples_per_intron samples					Ddx11	Ddx11	DDX11
chr17:clu_13098_+	<2 introns used in >=min_samples_per_intron samples					Ddx11	<=1 sample with coverage>0					Ddx11	<=1 sample with coverage>0					Ddx11	<2 introns used in >=min_samples_per_intron samples					Ddx11	<=1 sample with coverage>0					Ddx11	<2 introns used in >=min_samples_per_intron samples					Ddx11	Ddx11	DDX11
chr17:clu_13099_+	<2 introns used in >=min_samples_per_intron samples					Ddx11	<=1 sample with coverage>0					Ddx11	<=1 sample with coverage>0					Ddx11	<2 introns used in >=min_samples_per_intron samples					Ddx11	<=1 sample with coverage>0					Ddx11	Not enough valid samples					Ddx11	Ddx11	DDX11
chr17:clu_13100_+	<2 introns used in >=min_samples_per_intron samples					Ddx11	<=1 sample with coverage>0					Ddx11	<=1 sample with coverage>0					Ddx11	<2 introns used in >=min_samples_per_intron samples					Ddx11	<=1 sample with coverage>0					Ddx11	Not enough valid samples					Ddx11	Ddx11	DDX11
chr17:clu_13101_+	<=1 sample with coverage>min_coverage					Mtcl1	<=1 sample with coverage>min_coverage					Mtcl1	<=1 sample with coverage>0					Mtcl1	<=1 sample with coverage>0					Mtcl1	<=1 sample with coverage>0					Mtcl1	<=1 sample with coverage>min_coverage					Mtcl1	Mtcl1	MTCL1
chr17:clu_13102_+	<=1 sample with coverage>min_coverage					Mtcl1	<=1 sample with coverage>0					Mtcl1	<=1 sample with coverage>0					Mtcl1	<=1 sample with coverage>0					Mtcl1	<=1 sample with coverage>0					Mtcl1	<=1 sample with coverage>min_coverage					Mtcl1	Mtcl1	MTCL1
chr17:clu_13103_+	<2 introns used in >=min_samples_per_intron samples					Rab12	<2 introns used in >=min_samples_per_intron samples					Rab12	<2 introns used in >=min_samples_per_intron samples					Rab12	<2 introns used in >=min_samples_per_intron samples					Rab12	<2 introns used in >=min_samples_per_intron samples					Rab12	<2 introns used in >=min_samples_per_intron samples					Rab12	Rab12	RAB12
chr17:clu_13104_+	<2 introns used in >=min_samples_per_intron samples					Ptprm	<2 introns used in >=min_samples_per_intron samples					Ptprm	<2 introns used in >=min_samples_per_intron samples					Ptprm	<2 introns used in >=min_samples_per_intron samples					Ptprm	<2 introns used in >=min_samples_per_intron samples					Ptprm	<2 introns used in >=min_samples_per_intron samples					Ptprm	Ptprm	PTPRM
chr17:clu_13105_+	<2 introns used in >=min_samples_per_intron samples					Ptprm	<=1 sample with coverage>min_coverage					Ptprm	<2 introns used in >=min_samples_per_intron samples					Ptprm	<2 introns used in >=min_samples_per_intron samples					Ptprm	<2 introns used in >=min_samples_per_intron samples					Ptprm	<2 introns used in >=min_samples_per_intron samples					Ptprm	Ptprm	PTPRM
chr17:clu_13106_+	<2 introns used in >=min_samples_per_intron samples					Ptprm	<=1 sample with coverage>min_coverage					Ptprm	<=1 sample with coverage>min_coverage					Ptprm	<2 introns used in >=min_samples_per_intron samples					Ptprm	<=1 sample with coverage>min_coverage					Ptprm	<2 introns used in >=min_samples_per_intron samples					Ptprm	Ptprm	PTPRM
chr17:clu_13107_+	<2 introns used in >=min_samples_per_intron samples					Ptprm	<2 introns used in >=min_samples_per_intron samples					Ptprm	<2 introns used in >=min_samples_per_intron samples					Ptprm	<2 introns used in >=min_samples_per_intron samples					Ptprm	<2 introns used in >=min_samples_per_intron samples					Ptprm	<2 introns used in >=min_samples_per_intron samples					Ptprm	Ptprm	PTPRM
chr17:clu_13108_+	<2 introns used in >=min_samples_per_intron samples					Ptprm	Success	3.10011	2	0.045044	0.319563	Ptprm	Success	2.02324	2	0.132226	0.274124	Ptprm	<2 introns used in >=min_samples_per_intron samples					Ptprm	Success	0.226651	1	0.500771	0.678397	Ptprm	<2 introns used in >=min_samples_per_intron samples					Ptprm	Ptprm	PTPRM
chr17:clu_13109_+	<2 introns used in >=min_samples_per_intron samples					Ptprm	Success	0.477315	2	0.620447	0.795946	Ptprm	Success	2.31833	2	0.0984376	0.245248	Ptprm	<2 introns used in >=min_samples_per_intron samples					Ptprm	Success	0.535756	2	0.585227	0.739351	Ptprm	<2 introns used in >=min_samples_per_intron samples					Ptprm	Ptprm	PTPRM
chr17:clu_13110_+	<2 introns used in >=min_samples_per_intron samples					Ptprm	<2 introns used in >=min_samples_per_intron samples					Ptprm	<2 introns used in >=min_samples_per_intron samples					Ptprm	<2 introns used in >=min_samples_per_intron samples					Ptprm	<2 introns used in >=min_samples_per_intron samples					Ptprm	<2 introns used in >=min_samples_per_intron samples					Ptprm	Ptprm	PTPRM
chr17:clu_13111_+	<2 introns used in >=min_samples_per_intron samples					Ptprm	<2 introns used in >=min_samples_per_intron samples					Ptprm	<2 introns used in >=min_samples_per_intron samples					Ptprm	<2 introns used in >=min_samples_per_intron samples					Ptprm	<2 introns used in >=min_samples_per_intron samples					Ptprm	<2 introns used in >=min_samples_per_intron samples					Ptprm	Ptprm	PTPRM
chr17:clu_13112_+	<2 introns used in >=min_samples_per_intron samples					Arhgap28	<=1 sample with coverage>min_coverage					Arhgap28	<=1 sample with coverage>min_coverage					Arhgap28	<=1 sample with coverage>0					Arhgap28	<=1 sample with coverage>0					Arhgap28	<2 introns used in >=min_samples_per_intron samples					Arhgap28	Arhgap28	ARHGAP28
chr17:clu_13113_+	<2 introns used in >=min_samples_per_intron samples					Arhgap28	<=1 sample with coverage>min_coverage					Arhgap28	<=1 sample with coverage>0					Arhgap28	<=1 sample with coverage>0					Arhgap28	<=1 sample with coverage>0					Arhgap28	<2 introns used in >=min_samples_per_intron samples					Arhgap28	Arhgap28	ARHGAP28
chr17:clu_13114_+	<2 introns used in >=min_samples_per_intron samples					Arhgap28	<=1 sample with coverage>min_coverage					Arhgap28	<=1 sample with coverage>min_coverage					Arhgap28	<=1 sample with coverage>0					Arhgap28	<=1 sample with coverage>0					Arhgap28	<2 introns used in >=min_samples_per_intron samples					Arhgap28	Arhgap28	ARHGAP28
chr17:clu_13115_+	<2 introns used in >=min_samples_per_intron samples					Arhgap28	<=1 sample with coverage>min_coverage					Arhgap28	<=1 sample with coverage>min_coverage					Arhgap28	<=1 sample with coverage>0					Arhgap28	<=1 sample with coverage>0					Arhgap28	<2 introns used in >=min_samples_per_intron samples					Arhgap28	Arhgap28	ARHGAP28
chr17:clu_13116_+	<2 introns used in >=min_samples_per_intron samples					Arhgap28	<=1 sample with coverage>0					Arhgap28	<=1 sample with coverage>0					Arhgap28	<=1 sample with coverage>0					Arhgap28	<=1 sample with coverage>0					Arhgap28	<2 introns used in >=min_samples_per_intron samples					Arhgap28	Arhgap28	ARHGAP28
chr17:clu_13117_+	<=1 sample with coverage>0					Epb41l3	<=1 sample with coverage>0					Epb41l3	<=1 sample with coverage>0					Epb41l3	<=1 sample with coverage>0					Epb41l3	<=1 sample with coverage>0					Epb41l3	<2 introns used in >=min_samples_per_intron samples					Epb41l3	Epb41l3	EPB41L3
chr17:clu_13118_+	<2 introns used in >=min_samples_per_intron samples					Zbtb14	<=1 sample with coverage>0					Zbtb14	<=1 sample with coverage>0					Zbtb14	<2 introns used in >=min_samples_per_intron samples					Zbtb14	<=1 sample with coverage>0					Zbtb14	<2 introns used in >=min_samples_per_intron samples					Zbtb14	Zbtb14	ZBTB14
chr17:clu_13119_+	<=1 sample with coverage>0						<=1 sample with coverage>0						<=1 sample with coverage>0						<=1 sample with coverage>0						<=1 sample with coverage>0						<=1 sample with coverage>0
chr17:clu_13120_+	<=1 sample with coverage>0					5031415H12Rik	<=1 sample with coverage>0					5031415H12Rik	<=1 sample with coverage>0					5031415H12Rik	<=1 sample with coverage>0					5031415H12Rik	<=1 sample with coverage>0					5031415H12Rik	<=1 sample with coverage>0					5031415H12Rik	5031415H12Rik
chr17:clu_13121_+	Success	0.299331	2	0.741314	0.855092	Myl12b,Myl12a	Success	0.0925923	2	0.911565	0.971417	Myl12b,Myl12a	Success	14.1704	2	7.01281e-07	0.00011501	Myl12b,Myl12a	Success	1.9579	2	0.141155	0.422407	Myl12b,Myl12a	Success	2.08699	2	0.12406	0.297576	Myl12b,Myl12a	Success	0.263133	2	0.768639	0.886081	Myl12b,Myl12a	Myl12b,Myl12a
chr17:clu_13122_+	Success	1.46971	1	0.0864422	0.278165	Myl12a	Success	0.174343	1	0.554858	0.753761	Myl12a	Success	0.850925	1	0.192046	0.341061	Myl12a	Success	2.10964	1	0.0399672	0.250504	Myl12a	<2 introns used in >=min_samples_per_intron samples					Myl12a	<2 introns used in >=min_samples_per_intron samples					Myl12a	Myl12a	MYL12A
chr17:clu_13123_+	<2 introns used in >=min_samples_per_intron samples					Tgif1	<2 introns used in >=min_samples_per_intron samples					Tgif1	<2 introns used in >=min_samples_per_intron samples					Tgif1	<2 introns used in >=min_samples_per_intron samples					Tgif1	<=1 sample with coverage>min_coverage					Tgif1	<2 introns used in >=min_samples_per_intron samples					Tgif1	Tgif1	TGIF1
chr17:clu_13124_+	Success	7.15455	4	0.00637116	0.076727	Tgif1,Gm26510	Success	4.72542	8	0.305702	0.560957	Tgif1,Gm26510	Not enough valid samples					Tgif1,Gm26510	Success	1.95089	3	0.272268	0.569143	Tgif1,Gm26510	Not enough valid samples					Tgif1,Gm26510	Success	6.40002	6	0.0463234	0.297869	Tgif1,Gm26510	Tgif1,Gm26510
chr17:clu_13125_+	<=1 sample with coverage>0					Myl12a	<=1 sample with coverage>0					Myl12a	<=1 sample with coverage>0					Myl12a	<=1 sample with coverage>0					Myl12a	<=1 sample with coverage>0					Myl12a	<=1 sample with coverage>0					Myl12a	Myl12a	MYL12A
chr17:clu_13126_+	<2 introns used in >=min_samples_per_intron samples					Gm26510	<=1 sample with coverage>min_coverage					Gm26510	<=1 sample with coverage>min_coverage					Gm26510	<2 introns used in >=min_samples_per_intron samples					Gm26510	<=1 sample with coverage>min_coverage					Gm26510	<2 introns used in >=min_samples_per_intron samples					Gm26510	Gm26510
chr17:clu_13127_+	Success	6.41813	4	0.0121042	0.108028		<=1 sample with coverage>0						<=1 sample with coverage>0						Success	0.94918	1	0.168262	0.458574		<=1 sample with coverage>0						Success	0.200512	2	0.818312	0.91336
chr17:clu_13128_+	<2 introns used in >=min_samples_per_intron samples						<=1 sample with coverage>0						<=1 sample with coverage>0						<2 introns used in >=min_samples_per_intron samples						<=1 sample with coverage>0						<2 introns used in >=min_samples_per_intron samples
chr17:clu_13129_+	<=1 sample with coverage>min_coverage						<=1 sample with coverage>0						<=1 sample with coverage>0						<=1 sample with coverage>min_coverage						<=1 sample with coverage>0						<=1 sample with coverage>min_coverage
chr17:clu_13130_+	<=1 sample with coverage>min_coverage						<=1 sample with coverage>0						<=1 sample with coverage>0						<2 introns used in >=min_samples_per_intron samples						<=1 sample with coverage>0						<=1 sample with coverage>min_coverage
chr17:clu_13131_+	<=1 sample with coverage>0					Myom1	<=1 sample with coverage>0					Myom1	<=1 sample with coverage>0					Myom1	<=1 sample with coverage>0					Myom1	<=1 sample with coverage>0					Myom1	<=1 sample with coverage>min_coverage					Myom1	Myom1	MYOM1
chr17:clu_13132_+	<=1 sample with coverage>0					Myom1	<=1 sample with coverage>0					Myom1	<=1 sample with coverage>0					Myom1	<=1 sample with coverage>0					Myom1	<=1 sample with coverage>0					Myom1	<2 introns used in >=min_samples_per_intron samples					Myom1	Myom1	MYOM1
chr17:clu_13133_+	<=1 sample with coverage>min_coverage					Lpin2	<=1 sample with coverage>0					Lpin2	<=1 sample with coverage>0					Lpin2	<2 introns used in >=min_samples_per_intron samples					Lpin2	<=1 sample with coverage>0					Lpin2	<2 introns used in >=min_samples_per_intron samples					Lpin2	Lpin2	LPIN2
chr17:clu_13134_+	<2 introns used in >=min_samples_per_intron samples					Lpin2	<=1 sample with coverage>0					Lpin2	<=1 sample with coverage>0					Lpin2	<2 introns used in >=min_samples_per_intron samples					Lpin2	<=1 sample with coverage>0					Lpin2	Success	0.670874	1	0.246726	0.550825	Lpin2	Lpin2	LPIN2
chr17:clu_13135_+	<2 introns used in >=min_samples_per_intron samples					Emilin2	<2 introns used in >=min_samples_per_intron samples					Emilin2	<=1 sample with coverage>min_coverage					Emilin2	<2 introns used in >=min_samples_per_intron samples					Emilin2	<=1 sample with coverage>min_coverage					Emilin2	<2 introns used in >=min_samples_per_intron samples					Emilin2	Emilin2	EMILIN2
chr17:clu_13136_+	<=1 sample with coverage>0						<=1 sample with coverage>0						<=1 sample with coverage>0						<=1 sample with coverage>0						<=1 sample with coverage>0						<=1 sample with coverage>0
chr17:clu_13137_+	Success	2.28501	1	0.0325362	0.175518	Smchd1	<=1 sample with coverage>min_coverage					Smchd1	<=1 sample with coverage>0					Smchd1	Success	0.489272	1	0.322558	0.612601	Smchd1	<=1 sample with coverage>0					Smchd1	Success	1.80266	2	0.164861	0.47208	Smchd1	Smchd1	SMCHD1
chr17:clu_13138_+	<=1 sample with coverage>min_coverage					Ndc80	<=1 sample with coverage>min_coverage					Ndc80	<=1 sample with coverage>0					Ndc80	<2 introns used in >=min_samples_per_intron samples					Ndc80	<=1 sample with coverage>0					Ndc80	<=1 sample with coverage>min_coverage					Ndc80	Ndc80	NDC80
chr17:clu_13139_+	<=1 sample with coverage>min_coverage					Ndc80	<=1 sample with coverage>min_coverage					Ndc80	<=1 sample with coverage>0					Ndc80	<=1 sample with coverage>min_coverage					Ndc80	<=1 sample with coverage>0					Ndc80	<=1 sample with coverage>min_coverage					Ndc80	Ndc80	NDC80
chr17:clu_13140_+	<=1 sample with coverage>0					Spdya	<=1 sample with coverage>0					Spdya	<=1 sample with coverage>0					Spdya	<=1 sample with coverage>0					Spdya	<=1 sample with coverage>0					Spdya	<=1 sample with coverage>0					Spdya	Spdya	SPDYA
chr17:clu_13141_+	Success	1.87362	2	0.153567	0.373054	Trmt61b	Not enough valid samples					Trmt61b	<=1 sample with coverage>min_coverage					Trmt61b	Success	1.23305	2	0.291402	0.5836	Trmt61b	<=1 sample with coverage>min_coverage					Trmt61b	Success	0.552679	2	0.575406	0.783068	Trmt61b	Trmt61b
chr17:clu_13142_+	<2 introns used in >=min_samples_per_intron samples					Wdr43	<=1 sample with coverage>0					Wdr43	<=1 sample with coverage>0					Wdr43	<2 introns used in >=min_samples_per_intron samples					Wdr43	<=1 sample with coverage>0					Wdr43	<2 introns used in >=min_samples_per_intron samples					Wdr43	Wdr43	WDR43
chr17:clu_13143_+	<2 introns used in >=min_samples_per_intron samples					Wdr43	<=1 sample with coverage>0					Wdr43	<=1 sample with coverage>0					Wdr43	<2 introns used in >=min_samples_per_intron samples					Wdr43	<=1 sample with coverage>0					Wdr43	<2 introns used in >=min_samples_per_intron samples					Wdr43	Wdr43	WDR43
chr17:clu_13144_+	Success	1.50247	2	0.222581	0.452332	Ypel5	<=1 sample with coverage>0					Ypel5	<=1 sample with coverage>0					Ypel5	Success	0.801831	1	0.205385	0.502287	Ypel5	<=1 sample with coverage>0					Ypel5	Success	1.36878	2	0.254416	0.555768	Ypel5	Ypel5	YPEL5
chr17:clu_13145_+	<2 introns used in >=min_samples_per_intron samples						<=1 sample with coverage>0						<=1 sample with coverage>0						<=1 sample with coverage>0						<=1 sample with coverage>0						<2 introns used in >=min_samples_per_intron samples
chr17:clu_13146_+	<=1 sample with coverage>min_coverage					Lclat1	<=1 sample with coverage>0					Lclat1	<=1 sample with coverage>0					Lclat1	<=1 sample with coverage>0					Lclat1	<=1 sample with coverage>0					Lclat1	<=1 sample with coverage>min_coverage					Lclat1	Lclat1	LCLAT1
chr17:clu_13147_+	<2 introns used in >=min_samples_per_intron samples					Xdh	Not enough valid samples					Xdh	<=1 sample with coverage>min_coverage					Xdh	<2 introns used in >=min_samples_per_intron samples					Xdh	<=1 sample with coverage>0					Xdh	Success	1.65663	4	0.506834	0.741252	Xdh	Xdh	XDH
chr17:clu_13148_+	<=1 sample with coverage>0						<=1 sample with coverage>0						<=1 sample with coverage>0						<=1 sample with coverage>0						<=1 sample with coverage>0						<2 introns used in >=min_samples_per_intron samples
chr17:clu_13149_+	Success	1.21839	2	0.295705	0.526504	Memo1	Success	1.81862	2	0.162249	0.437254	Memo1	Not enough valid samples					Memo1	Success	0.383522	1	0.381133	0.656465	Memo1	<2 introns used in >=min_samples_per_intron samples					Memo1	Success	1.9819	2	0.137807	0.438856	Memo1	Memo1	MEMO1
chr17:clu_13150_+	Success	1.97069	1	0.0471122	0.20746	Memo1	Not enough valid samples					Memo1	<=1 sample with coverage>min_coverage					Memo1	Success	0.00319301	1	0.936307	0.982184	Memo1	<2 introns used in >=min_samples_per_intron samples					Memo1	Success	0.298578	1	0.439665	0.695404	Memo1	Memo1	MEMO1
chr17:clu_13151_+	Success	0.0414478	1	0.773411	0.874628	Dpy30	Success	0.428429	1	0.354619	0.607288	Dpy30	Success	1.63847	1	0.0702602	0.208555	Dpy30	Success	0.582699	2	0.558389	0.779021	Dpy30	Success	2.33634	1	0.0306459	0.15809	Dpy30	Success	4.3976	2	0.0123069	0.178337	Dpy30	Dpy30	DPY30
chr17:clu_13152_+	<2 introns used in >=min_samples_per_intron samples					Dpy30	<=1 sample with coverage>min_coverage					Dpy30	<=1 sample with coverage>min_coverage					Dpy30	<2 introns used in >=min_samples_per_intron samples					Dpy30	<=1 sample with coverage>min_coverage					Dpy30	Success	0.495285	1	0.319603	0.605255	Dpy30	Dpy30	DPY30
chr17:clu_13153_+	Success	1.04256	1	0.148741	0.366382	Spast	<=1 sample with coverage>0					Spast	<=1 sample with coverage>0					Spast	Success	3.05395	1	0.0134578	0.151712	Spast	<=1 sample with coverage>0					Spast	Success	1.78628	1	0.0587417	0.322108	Spast	Spast	SPAST
chr17:clu_13154_+	Success	1.59708	2	0.202486	0.430128	Spast	<=1 sample with coverage>0					Spast	<=1 sample with coverage>0					Spast	Success	0.00730144	1	0.903816	0.966918	Spast	<=1 sample with coverage>0					Spast	Success	3.28542	2	0.0374247	0.275574	Spast	Spast	SPAST
chr17:clu_13155_+	Not enough valid samples					Spast	<=1 sample with coverage>0					Spast	<=1 sample with coverage>0					Spast	Not enough valid samples					Spast	<=1 sample with coverage>0					Spast	Success	0.0146738	1	0.863979	0.937792	Spast	Spast	SPAST
chr17:clu_13156_+	Not enough valid samples					Slc30a6	<=1 sample with coverage>0					Slc30a6	<=1 sample with coverage>0					Slc30a6	<2 introns used in >=min_samples_per_intron samples					Slc30a6	<=1 sample with coverage>0					Slc30a6	Success	0.899841	1	0.179751	0.485886	Slc30a6	Slc30a6	SLC30A6
chr17:clu_13157_+	<2 introns used in >=min_samples_per_intron samples					Yipf4	<=1 sample with coverage>0					Yipf4	<=1 sample with coverage>0					Yipf4	<2 introns used in >=min_samples_per_intron samples					Yipf4	<=1 sample with coverage>0					Yipf4	<2 introns used in >=min_samples_per_intron samples					Yipf4	Yipf4	YIPF4
chr17:clu_13158_+	<2 introns used in >=min_samples_per_intron samples					Birc6	<=1 sample with coverage>0					Birc6	<=1 sample with coverage>0					Birc6	<=1 sample with coverage>0					Birc6	<=1 sample with coverage>0					Birc6	<2 introns used in >=min_samples_per_intron samples					Birc6	Birc6	BIRC6
chr17:clu_13159_+	<2 introns used in >=min_samples_per_intron samples					Birc6	<=1 sample with coverage>0					Birc6	<=1 sample with coverage>0					Birc6	<=1 sample with coverage>0					Birc6	<=1 sample with coverage>0					Birc6	<2 introns used in >=min_samples_per_intron samples					Birc6	Birc6	BIRC6
chr17:clu_13160_+	<=1 sample with coverage>min_coverage					Birc6	<=1 sample with coverage>0					Birc6	<=1 sample with coverage>0					Birc6	<=1 sample with coverage>0					Birc6	<=1 sample with coverage>0					Birc6	<2 introns used in >=min_samples_per_intron samples					Birc6	Birc6	BIRC6
chr17:clu_13161_+	<=1 sample with coverage>min_coverage					Birc6	<=1 sample with coverage>0					Birc6	<=1 sample with coverage>0					Birc6	<=1 sample with coverage>0					Birc6	<=1 sample with coverage>0					Birc6	<2 introns used in >=min_samples_per_intron samples					Birc6	Birc6	BIRC6
chr17:clu_13162_+	<2 introns used in >=min_samples_per_intron samples					Birc6	<=1 sample with coverage>0					Birc6	<=1 sample with coverage>0					Birc6	<2 introns used in >=min_samples_per_intron samples					Birc6	<=1 sample with coverage>0					Birc6	<2 introns used in >=min_samples_per_intron samples					Birc6	Birc6	BIRC6
chr17:clu_13163_+	Not enough valid samples					Birc6	<=1 sample with coverage>0					Birc6	<=1 sample with coverage>0					Birc6	Not enough valid samples					Birc6	<=1 sample with coverage>0					Birc6	Success	1.24546	1	0.114504	0.408467	Birc6	Birc6	BIRC6
chr17:clu_13164_+	<2 introns used in >=min_samples_per_intron samples					Birc6	<=1 sample with coverage>0					Birc6	<=1 sample with coverage>0					Birc6	<2 introns used in >=min_samples_per_intron samples					Birc6	<=1 sample with coverage>0					Birc6	<2 introns used in >=min_samples_per_intron samples					Birc6	Birc6	BIRC6
chr17:clu_13165_+	<2 introns used in >=min_samples_per_intron samples					Birc6	<=1 sample with coverage>0					Birc6	<=1 sample with coverage>0					Birc6	<2 introns used in >=min_samples_per_intron samples					Birc6	<=1 sample with coverage>0					Birc6	Success	0.599011	1	0.273718	0.570117	Birc6	Birc6	BIRC6
chr17:clu_13166_+	<2 introns used in >=min_samples_per_intron samples					Ttc27	<=1 sample with coverage>0					Ttc27	<=1 sample with coverage>0					Ttc27	<=1 sample with coverage>0					Ttc27	<=1 sample with coverage>0					Ttc27	<2 introns used in >=min_samples_per_intron samples					Ttc27	Ttc27	TTC27
chr17:clu_13167_+	<2 introns used in >=min_samples_per_intron samples					Ttc27	<=1 sample with coverage>0					Ttc27	<=1 sample with coverage>0					Ttc27	<2 introns used in >=min_samples_per_intron samples					Ttc27	<=1 sample with coverage>0					Ttc27	<2 introns used in >=min_samples_per_intron samples					Ttc27	Ttc27	TTC27
chr17:clu_13168_+	Not enough valid samples					Ttc27	<=1 sample with coverage>0					Ttc27	<=1 sample with coverage>0					Ttc27	<2 introns used in >=min_samples_per_intron samples					Ttc27	<=1 sample with coverage>0					Ttc27	Not enough valid samples					Ttc27	Ttc27	TTC27
chr17:clu_13169_+	<2 introns used in >=min_samples_per_intron samples					Ttc27	<=1 sample with coverage>0					Ttc27	<=1 sample with coverage>0					Ttc27	<2 introns used in >=min_samples_per_intron samples					Ttc27	<=1 sample with coverage>0					Ttc27	Success	0.949619	1	0.168164	0.474589	Ttc27	Ttc27	TTC27
chr17:clu_13170_+	<=1 sample with coverage>min_coverage					Ltbp1	<=1 sample with coverage>0					Ltbp1	<=1 sample with coverage>0					Ltbp1	<=1 sample with coverage>min_coverage					Ltbp1	<=1 sample with coverage>0					Ltbp1	<=1 sample with coverage>min_coverage					Ltbp1	Ltbp1	LTBP1
chr17:clu_13171_+	<=1 sample with coverage>min_coverage					Ltbp1	<=1 sample with coverage>0					Ltbp1	<=1 sample with coverage>0					Ltbp1	<=1 sample with coverage>min_coverage					Ltbp1	<=1 sample with coverage>0					Ltbp1	<=1 sample with coverage>min_coverage					Ltbp1	Ltbp1	LTBP1
chr17:clu_13172_+	<2 introns used in >=min_samples_per_intron samples					Ltbp1	<=1 sample with coverage>0					Ltbp1	<=1 sample with coverage>0					Ltbp1	<2 introns used in >=min_samples_per_intron samples					Ltbp1	<=1 sample with coverage>0					Ltbp1	Not enough valid samples					Ltbp1	Ltbp1	LTBP1
chr17:clu_13173_+	<=1 sample with coverage>min_coverage					Ltbp1	<=1 sample with coverage>0					Ltbp1	<=1 sample with coverage>0					Ltbp1	<=1 sample with coverage>min_coverage					Ltbp1	<=1 sample with coverage>0					Ltbp1	<=1 sample with coverage>min_coverage					Ltbp1	Ltbp1	LTBP1
chr17:clu_13174_+	<2 introns used in >=min_samples_per_intron samples					Ltbp1	<=1 sample with coverage>0					Ltbp1	<=1 sample with coverage>0					Ltbp1	<2 introns used in >=min_samples_per_intron samples					Ltbp1	<=1 sample with coverage>0					Ltbp1	<=1 sample with coverage>0					Ltbp1	Ltbp1	LTBP1
chr17:clu_13175_+	<2 introns used in >=min_samples_per_intron samples					Rasgrp3	<=1 sample with coverage>0					Rasgrp3	<=1 sample with coverage>0					Rasgrp3	<=1 sample with coverage>0					Rasgrp3	<=1 sample with coverage>0					Rasgrp3	<2 introns used in >=min_samples_per_intron samples					Rasgrp3	Rasgrp3	RASGRP3
chr17:clu_13176_+	<2 introns used in >=min_samples_per_intron samples					Rasgrp3	<=1 sample with coverage>0					Rasgrp3	<=1 sample with coverage>0					Rasgrp3	<=1 sample with coverage>0					Rasgrp3	<=1 sample with coverage>0					Rasgrp3	Not enough valid samples					Rasgrp3	Rasgrp3	RASGRP3
chr17:clu_13177_+	<2 introns used in >=min_samples_per_intron samples					Rasgrp3	<=1 sample with coverage>0					Rasgrp3	<=1 sample with coverage>0					Rasgrp3	<=1 sample with coverage>0					Rasgrp3	<=1 sample with coverage>0					Rasgrp3	<2 introns used in >=min_samples_per_intron samples					Rasgrp3	Rasgrp3	RASGRP3
chr17:clu_13178_+	<2 introns used in >=min_samples_per_intron samples					Fam98a	<=1 sample with coverage>min_coverage					Fam98a	<=1 sample with coverage>min_coverage					Fam98a	<2 introns used in >=min_samples_per_intron samples					Fam98a	<=1 sample with coverage>0					Fam98a	<2 introns used in >=min_samples_per_intron samples					Fam98a	Fam98a	FAM98A
chr17:clu_13179_+	Success	11.0244	3	6.37234e-05	0.00403484	Crim1	<=1 sample with coverage>0					Crim1	<=1 sample with coverage>0					Crim1	Success	0.686752	3	0.711757	0.870732	Crim1	<=1 sample with coverage>0					Crim1	Success	8.19747	3	0.000940989	0.0488486	Crim1	Crim1	CRIM1
chr17:clu_13180_+	Success	0.129378	2	0.878641	0.938135	Crim1	<=1 sample with coverage>0					Crim1	<=1 sample with coverage>0					Crim1	Success	0.039088	2	0.961666	0.991224	Crim1	<=1 sample with coverage>0					Crim1	Success	0.737062	2	0.478518	0.72259	Crim1	Crim1	CRIM1
chr17:clu_13181_+	Success	1.55477	2	0.211239	0.439977	Crim1	<=1 sample with coverage>0					Crim1	<=1 sample with coverage>0					Crim1	Success	2.00668	2	0.134434	0.413751	Crim1	<=1 sample with coverage>0					Crim1	Success	0.269776	2	0.763551	0.883336	Crim1	Crim1	CRIM1
chr17:clu_13182_+	Success	0.00572893	1	0.914756	0.959828		<=1 sample with coverage>min_coverage						<=1 sample with coverage>min_coverage						Not enough valid samples						<=1 sample with coverage>0						Success	0.0374063	1	0.784454	0.893829
chr17:clu_13183_+	Success	0.629225	1	0.261945	0.494302	Crim1	<=1 sample with coverage>0					Crim1	<=1 sample with coverage>0					Crim1	Success	0.295244	1	0.442231	0.700683	Crim1	<=1 sample with coverage>0					Crim1	Success	0.457335	1	0.338878	0.620411	Crim1	Crim1	CRIM1
chr17:clu_13184_+	<2 introns used in >=min_samples_per_intron samples					Fez2	Success	1.4991	2	0.22333	0.501711	Fez2	Not enough valid samples					Fez2	<2 introns used in >=min_samples_per_intron samples					Fez2	<2 introns used in >=min_samples_per_intron samples					Fez2	<2 introns used in >=min_samples_per_intron samples					Fez2	Fez2	FEZ2
chr17:clu_13185_+	<2 introns used in >=min_samples_per_intron samples					Fez2	<2 introns used in >=min_samples_per_intron samples					Fez2	<2 introns used in >=min_samples_per_intron samples					Fez2	<2 introns used in >=min_samples_per_intron samples					Fez2	<2 introns used in >=min_samples_per_intron samples					Fez2	<2 introns used in >=min_samples_per_intron samples					Fez2	Fez2	FEZ2
chr17:clu_13186_+	<2 introns used in >=min_samples_per_intron samples					Fez2	<2 introns used in >=min_samples_per_intron samples					Fez2	<2 introns used in >=min_samples_per_intron samples					Fez2	<2 introns used in >=min_samples_per_intron samples					Fez2	<2 introns used in >=min_samples_per_intron samples					Fez2	<2 introns used in >=min_samples_per_intron samples					Fez2	Fez2	FEZ2
chr17:clu_13187_+	<2 introns used in >=min_samples_per_intron samples					Fez2	<2 introns used in >=min_samples_per_intron samples					Fez2	<2 introns used in >=min_samples_per_intron samples					Fez2	<2 introns used in >=min_samples_per_intron samples					Fez2	<=1 sample with coverage>min_coverage					Fez2	<2 introns used in >=min_samples_per_intron samples					Fez2	Fez2	FEZ2
chr17:clu_13188_+	<=1 sample with coverage>0						<=1 sample with coverage>0						<=1 sample with coverage>0						<=1 sample with coverage>0						<=1 sample with coverage>0						<=1 sample with coverage>0
chr17:clu_13189_+	Success	0.853952	1	0.191257	0.418743	Vit	<=1 sample with coverage>0					Vit	<=1 sample with coverage>0					Vit	Not enough valid samples					Vit	<=1 sample with coverage>0					Vit	<2 introns used in >=min_samples_per_intron samples					Vit	Vit	VIT
chr17:clu_13190_+	<2 introns used in >=min_samples_per_intron samples					Vit	<=1 sample with coverage>0					Vit	<=1 sample with coverage>0					Vit	<2 introns used in >=min_samples_per_intron samples					Vit	<=1 sample with coverage>0					Vit	<2 introns used in >=min_samples_per_intron samples					Vit	Vit	VIT
chr17:clu_13191_+	<=1 sample with coverage>0					Strn	<=1 sample with coverage>min_coverage					Strn	<=1 sample with coverage>min_coverage					Strn	<=1 sample with coverage>0					Strn	<=1 sample with coverage>0					Strn	<=1 sample with coverage>0					Strn	Strn	STRN
chr17:clu_13192_+	<2 introns used in >=min_samples_per_intron samples					Heatr5b	<=1 sample with coverage>min_coverage					Heatr5b	<=1 sample with coverage>min_coverage					Heatr5b	<2 introns used in >=min_samples_per_intron samples					Heatr5b	<=1 sample with coverage>min_coverage					Heatr5b	<2 introns used in >=min_samples_per_intron samples					Heatr5b	Heatr5b	HEATR5B
chr17:clu_13193_+	<=1 sample with coverage>min_coverage					Heatr5b	<=1 sample with coverage>min_coverage					Heatr5b	<=1 sample with coverage>min_coverage					Heatr5b	<=1 sample with coverage>min_coverage					Heatr5b	<=1 sample with coverage>0					Heatr5b	<=1 sample with coverage>min_coverage					Heatr5b	Heatr5b	HEATR5B
chr17:clu_13194_+	Success	0.35035	2	0.704441	0.833604	Gpatch11	<=1 sample with coverage>0					Gpatch11	<=1 sample with coverage>0					Gpatch11	Success	0.00900602	1	0.893237	0.961703	Gpatch11	<=1 sample with coverage>0					Gpatch11	Success	0.814944	2	0.442664	0.697251	Gpatch11	Gpatch11	GPATCH11
chr17:clu_13195_+	<2 introns used in >=min_samples_per_intron samples					Gpatch11	<=1 sample with coverage>0					Gpatch11	<=1 sample with coverage>0					Gpatch11	Success	0.846965	1	0.193084	0.488098	Gpatch11	<=1 sample with coverage>0					Gpatch11	Success	1.37367	1	0.0974165	0.38386	Gpatch11	Gpatch11	GPATCH11
chr17:clu_13196_+	<2 introns used in >=min_samples_per_intron samples					Eif2ak2	<=1 sample with coverage>min_coverage					Eif2ak2	<=1 sample with coverage>min_coverage					Eif2ak2	<2 introns used in >=min_samples_per_intron samples					Eif2ak2	<=1 sample with coverage>0					Eif2ak2	<2 introns used in >=min_samples_per_intron samples					Eif2ak2	Eif2ak2	EIF2AK2
chr17:clu_13197_+	Success	1.56188	1	0.0771581	0.264754	Cebpzos,Gm26637	<=1 sample with coverage>0					Cebpzos,Gm26637	<=1 sample with coverage>0					Cebpzos,Gm26637	Success	1.27586	1	0.110175	0.379866	Cebpzos,Gm26637	<=1 sample with coverage>0					Cebpzos,Gm26637	Success	1.94859	2	0.142475	0.444503	Cebpzos,Gm26637	Cebpzos,Gm26637
chr17:clu_13198_+	<2 introns used in >=min_samples_per_intron samples					Cebpzos	<=1 sample with coverage>0					Cebpzos	<=1 sample with coverage>0					Cebpzos	<2 introns used in >=min_samples_per_intron samples					Cebpzos	<=1 sample with coverage>0					Cebpzos	<2 introns used in >=min_samples_per_intron samples					Cebpzos	Cebpzos	CEBPZOS
chr17:clu_13199_+	<2 introns used in >=min_samples_per_intron samples					Cebpz	<=1 sample with coverage>min_coverage					Cebpz	<=1 sample with coverage>min_coverage					Cebpz	<2 introns used in >=min_samples_per_intron samples					Cebpz	<=1 sample with coverage>min_coverage					Cebpz	<=1 sample with coverage>min_coverage					Cebpz	Cebpz	CEBPZ
chr17:clu_13200_+	<2 introns used in >=min_samples_per_intron samples					Ndufaf7	<=1 sample with coverage>0					Ndufaf7	<=1 sample with coverage>0					Ndufaf7	<=1 sample with coverage>min_coverage					Ndufaf7	<=1 sample with coverage>0					Ndufaf7	<=1 sample with coverage>min_coverage					Ndufaf7	Ndufaf7	NDUFAF7
chr17:clu_13201_+	<2 introns used in >=min_samples_per_intron samples					Ndufaf7	<=1 sample with coverage>0					Ndufaf7	<=1 sample with coverage>0					Ndufaf7	<2 introns used in >=min_samples_per_intron samples					Ndufaf7	<=1 sample with coverage>0					Ndufaf7	<2 introns used in >=min_samples_per_intron samples					Ndufaf7	Ndufaf7	NDUFAF7
chr17:clu_13202_+	Success	0.040859	2	0.959964	0.984772	Ndufaf7	<=1 sample with coverage>0					Ndufaf7	<=1 sample with coverage>0					Ndufaf7	Success	0.818616	2	0.441042	0.700272	Ndufaf7	<=1 sample with coverage>0					Ndufaf7	Success	0.456826	2	0.633291	0.815685	Ndufaf7	Ndufaf7	NDUFAF7
chr17:clu_13203_+	Success	0.885835	1	0.183175	0.4085	Ndufaf7	<=1 sample with coverage>0					Ndufaf7	<=1 sample with coverage>0					Ndufaf7	Success	0.683483	1	0.242334	0.540945	Ndufaf7	<=1 sample with coverage>0					Ndufaf7	Success	0.554327	2	0.574459	0.782429	Ndufaf7	Ndufaf7	NDUFAF7
chr17:clu_13204_+	<2 introns used in >=min_samples_per_intron samples					Prkd3	<=1 sample with coverage>min_coverage					Prkd3	<=1 sample with coverage>min_coverage					Prkd3	<2 introns used in >=min_samples_per_intron samples					Prkd3	<=1 sample with coverage>0					Prkd3	<=1 sample with coverage>min_coverage					Prkd3	Prkd3	PRKD3
chr17:clu_13205_+	Not enough valid samples					Qpct	<=1 sample with coverage>0					Qpct	<=1 sample with coverage>0					Qpct	<2 introns used in >=min_samples_per_intron samples					Qpct	<=1 sample with coverage>0					Qpct	<2 introns used in >=min_samples_per_intron samples					Qpct	Qpct	QPCT
chr17:clu_13206_+	<2 introns used in >=min_samples_per_intron samples					Cdc42ep3	Success	0.187655	2	0.8289	0.923559	Cdc42ep3	Success	1.24702	1	0.114277	0.259186	Cdc42ep3	<2 introns used in >=min_samples_per_intron samples					Cdc42ep3	<2 introns used in >=min_samples_per_intron samples					Cdc42ep3	Success	0.239251	2	0.787217	0.895581	Cdc42ep3	Cdc42ep3	CDC42EP3
chr17:clu_13207_+	<2 introns used in >=min_samples_per_intron samples					4921513D11Rik,Rmdn2	<=1 sample with coverage>0					4921513D11Rik,Rmdn2	<=1 sample with coverage>0					4921513D11Rik,Rmdn2	<2 introns used in >=min_samples_per_intron samples					4921513D11Rik,Rmdn2	<=1 sample with coverage>0					4921513D11Rik,Rmdn2	<2 introns used in >=min_samples_per_intron samples					4921513D11Rik,Rmdn2	4921513D11Rik,Rmdn2
chr17:clu_13208_+	<2 introns used in >=min_samples_per_intron samples					Rmdn2	<=1 sample with coverage>0					Rmdn2	<=1 sample with coverage>0					Rmdn2	<2 introns used in >=min_samples_per_intron samples					Rmdn2	<=1 sample with coverage>0					Rmdn2	<2 introns used in >=min_samples_per_intron samples					Rmdn2	Rmdn2	RMDN2
chr17:clu_13209_+	<2 introns used in >=min_samples_per_intron samples					Rmdn2	<=1 sample with coverage>0					Rmdn2	<=1 sample with coverage>0					Rmdn2	<2 introns used in >=min_samples_per_intron samples					Rmdn2	<=1 sample with coverage>0					Rmdn2	<2 introns used in >=min_samples_per_intron samples					Rmdn2	Rmdn2	RMDN2
chr17:clu_13210_+	<2 introns used in >=min_samples_per_intron samples						<=1 sample with coverage>0						<=1 sample with coverage>0						<2 introns used in >=min_samples_per_intron samples						<=1 sample with coverage>0						<2 introns used in >=min_samples_per_intron samples
chr17:clu_13211_+	<=1 sample with coverage>0						<=1 sample with coverage>0						<=1 sample with coverage>0						<=1 sample with coverage>0						<=1 sample with coverage>0						<=1 sample with coverage>0
chr17:clu_13212_+	<2 introns used in >=min_samples_per_intron samples						<=1 sample with coverage>min_coverage						<=1 sample with coverage>min_coverage						<2 introns used in >=min_samples_per_intron samples						<=1 sample with coverage>min_coverage						<=1 sample with coverage>min_coverage
chr17:clu_13213_+	<2 introns used in >=min_samples_per_intron samples					Cyp1b1	<=1 sample with coverage>min_coverage					Cyp1b1	<=1 sample with coverage>min_coverage					Cyp1b1	<2 introns used in >=min_samples_per_intron samples					Cyp1b1	<=1 sample with coverage>min_coverage					Cyp1b1	<2 introns used in >=min_samples_per_intron samples					Cyp1b1	Cyp1b1	CYP1B1
chr17:clu_13214_+	<2 introns used in >=min_samples_per_intron samples					Atl2	<2 introns used in >=min_samples_per_intron samples					Atl2	<2 introns used in >=min_samples_per_intron samples					Atl2	<2 introns used in >=min_samples_per_intron samples					Atl2	<2 introns used in >=min_samples_per_intron samples					Atl2	<2 introns used in >=min_samples_per_intron samples					Atl2	Atl2	ATL2
chr17:clu_13215_+	<2 introns used in >=min_samples_per_intron samples					Atl2	Not enough valid samples					Atl2	<2 introns used in >=min_samples_per_intron samples					Atl2	<2 introns used in >=min_samples_per_intron samples					Atl2	<2 introns used in >=min_samples_per_intron samples					Atl2	<2 introns used in >=min_samples_per_intron samples					Atl2	Atl2	ATL2
chr17:clu_13216_+	<2 introns used in >=min_samples_per_intron samples					Atl2	<2 introns used in >=min_samples_per_intron samples					Atl2	<2 introns used in >=min_samples_per_intron samples					Atl2	<2 introns used in >=min_samples_per_intron samples					Atl2	<2 introns used in >=min_samples_per_intron samples					Atl2	<2 introns used in >=min_samples_per_intron samples					Atl2	Atl2	ATL2
chr17:clu_13217_+	<2 introns used in >=min_samples_per_intron samples					Atl2	<2 introns used in >=min_samples_per_intron samples					Atl2	<=1 sample with coverage>min_coverage					Atl2	<2 introns used in >=min_samples_per_intron samples					Atl2	<2 introns used in >=min_samples_per_intron samples					Atl2	<2 introns used in >=min_samples_per_intron samples					Atl2	Atl2	ATL2
chr17:clu_13218_+	Success	0.468195	1	0.333208	0.562348	Atl2	Success	1.15262	1	0.128938	0.395436	Atl2	Success	0.883455	1	0.183765	0.331636	Atl2	Success	1.23917	1	0.115425	0.387728	Atl2	Success	0.739957	1	0.223788	0.408529	Atl2	Success	0.448579	1	0.343545	0.625197	Atl2	Atl2	ATL2
chr17:clu_13219_+	Success	27.0862	3	1.03101e-11	9.72663e-09	Hnrnpll	Success	0.68927	3	0.710573	0.85251	Hnrnpll	Success	0.0653489	2	0.936741	0.970011	Hnrnpll	Success	1.58054	1	0.0754136	0.325756	Hnrnpll	Not enough valid samples					Hnrnpll	Success	1.69865	2	0.18293	0.489341	Hnrnpll	Hnrnpll	HNRNPLL
chr17:clu_13220_+	Success	6.9628	2	0.000946444	0.0240775	Srsf7	Success	1.1385	2	0.320298	0.575818	Srsf7	Success	3.0531	2	0.0472122	0.163006	Srsf7	Success	8.3824	2	0.000228859	0.0149488	Srsf7	Success	2.54786	2	0.0782488	0.236494	Srsf7	Success	0.566397	2	0.567567	0.777704	Srsf7	Srsf7	SRSF7
chr17:clu_13221_+	Success	0.836276	2	0.433321	0.643244	Srsf7	Success	3.74679	3	0.0577238	0.321988	Srsf7	Success	5.42356	2	0.00441141	0.0578777	Srsf7	Success	0.979503	2	0.375498	0.652804	Srsf7	Not enough valid samples					Srsf7	Success	3.83615	3	0.0532925	0.311647	Srsf7	Srsf7	SRSF7
chr17:clu_13222_+	Success	4.66471	3	0.025217	0.156047	Srsf7	Success	0.859445	2	0.423397	0.661865	Srsf7	Not enough valid samples					Srsf7	Success	6.24976	3	0.00585398	0.0993594	Srsf7	<2 introns used in >=min_samples_per_intron samples					Srsf7	Success	3.45408	3	0.0748835	0.35014	Srsf7	Srsf7	SRSF7
chr17:clu_13223_+	Success	3.47438	1	0.00838776	0.0880385	Gemin6	<=1 sample with coverage>0					Gemin6	<=1 sample with coverage>0					Gemin6	<2 introns used in >=min_samples_per_intron samples					Gemin6	<=1 sample with coverage>0					Gemin6	Success	0.0153168	1	0.86106	0.936389	Gemin6	Gemin6	GEMIN6
chr17:clu_13224_+	<2 introns used in >=min_samples_per_intron samples					Gemin6	<=1 sample with coverage>0					Gemin6	<=1 sample with coverage>0					Gemin6	<2 introns used in >=min_samples_per_intron samples					Gemin6	<=1 sample with coverage>0					Gemin6	<2 introns used in >=min_samples_per_intron samples					Gemin6	Gemin6	GEMIN6
chr17:clu_13225_+	<2 introns used in >=min_samples_per_intron samples					Dhx57	<=1 sample with coverage>min_coverage					Dhx57	<=1 sample with coverage>min_coverage					Dhx57	<2 introns used in >=min_samples_per_intron samples					Dhx57	<2 introns used in >=min_samples_per_intron samples					Dhx57	<2 introns used in >=min_samples_per_intron samples					Dhx57	Dhx57	DHX57
chr17:clu_13226_+	<2 introns used in >=min_samples_per_intron samples					Dhx57	<=1 sample with coverage>min_coverage					Dhx57	<=1 sample with coverage>min_coverage					Dhx57	<2 introns used in >=min_samples_per_intron samples					Dhx57	<=1 sample with coverage>0					Dhx57	<2 introns used in >=min_samples_per_intron samples					Dhx57	Dhx57	DHX57
chr17:clu_13227_+	<2 introns used in >=min_samples_per_intron samples					Dhx57	<=1 sample with coverage>min_coverage					Dhx57	<=1 sample with coverage>min_coverage					Dhx57	<2 introns used in >=min_samples_per_intron samples					Dhx57	<=1 sample with coverage>0					Dhx57	<2 introns used in >=min_samples_per_intron samples					Dhx57	Dhx57	DHX57
chr17:clu_13228_+	<=1 sample with coverage>0					Dhx57	<=1 sample with coverage>min_coverage					Dhx57	<=1 sample with coverage>min_coverage					Dhx57	<=1 sample with coverage>min_coverage					Dhx57	<=1 sample with coverage>0					Dhx57	<=1 sample with coverage>min_coverage					Dhx57	Dhx57	DHX57
chr17:clu_13229_+	<=1 sample with coverage>0					Dhx57	<=1 sample with coverage>min_coverage					Dhx57	<=1 sample with coverage>0					Dhx57	<2 introns used in >=min_samples_per_intron samples					Dhx57	<=1 sample with coverage>0					Dhx57	<=1 sample with coverage>min_coverage					Dhx57	Dhx57	DHX57
chr17:clu_13230_+	<2 introns used in >=min_samples_per_intron samples					Dhx57	<=1 sample with coverage>min_coverage					Dhx57	<=1 sample with coverage>min_coverage					Dhx57	<2 introns used in >=min_samples_per_intron samples					Dhx57	<=1 sample with coverage>0					Dhx57	<2 introns used in >=min_samples_per_intron samples					Dhx57	Dhx57	DHX57
chr17:clu_13231_+	<2 introns used in >=min_samples_per_intron samples					Dhx57	<=1 sample with coverage>min_coverage					Dhx57	<=1 sample with coverage>0					Dhx57	<2 introns used in >=min_samples_per_intron samples					Dhx57	<=1 sample with coverage>0					Dhx57	<2 introns used in >=min_samples_per_intron samples					Dhx57	Dhx57	DHX57
chr17:clu_13232_+	<=1 sample with coverage>min_coverage					Dhx57	<=1 sample with coverage>0					Dhx57	<=1 sample with coverage>0					Dhx57	<=1 sample with coverage>min_coverage					Dhx57	<=1 sample with coverage>0					Dhx57	<=1 sample with coverage>min_coverage					Dhx57	Dhx57	DHX57
chr17:clu_13233_+	Success	0.00522646	1	0.918567	0.962056	Morn2	<=1 sample with coverage>0					Morn2	<=1 sample with coverage>0					Morn2	Success	0.0355089	1	0.789861	0.911554	Morn2	<=1 sample with coverage>0					Morn2	Success	7.01273e-06	1	0.997012	1	Morn2	Morn2	MORN2
chr17:clu_13234_+	Success	1.45729	1	0.0877827	0.280059	Morn2	<=1 sample with coverage>0					Morn2	<=1 sample with coverage>0					Morn2	Success	1.85511	1	0.0540804	0.281235	Morn2	<=1 sample with coverage>0					Morn2	Success	1.14974	1	0.129418	0.427486	Morn2	Morn2	MORN2
chr17:clu_13235_+	<=1 sample with coverage>0						<=1 sample with coverage>0						<=1 sample with coverage>0						<=1 sample with coverage>0						<=1 sample with coverage>0						<=1 sample with coverage>0
chr17:clu_13236_+	<2 introns used in >=min_samples_per_intron samples					Sos1	<=1 sample with coverage>min_coverage					Sos1	<=1 sample with coverage>0					Sos1	<=1 sample with coverage>min_coverage					Sos1	<=1 sample with coverage>0					Sos1	<2 introns used in >=min_samples_per_intron samples					Sos1	Sos1	SOS1
chr17:clu_13237_+	<2 introns used in >=min_samples_per_intron samples					Map4k3	<=1 sample with coverage>min_coverage					Map4k3	<=1 sample with coverage>min_coverage					Map4k3	<2 introns used in >=min_samples_per_intron samples					Map4k3	<=1 sample with coverage>0					Map4k3	<2 introns used in >=min_samples_per_intron samples					Map4k3	Map4k3	MAP4K3
chr17:clu_13238_+	Not enough valid samples					Map4k3	Success	0.525448	2	0.59129	0.77824	Map4k3	Not enough valid samples					Map4k3	<2 introns used in >=min_samples_per_intron samples					Map4k3	<=1 sample with coverage>min_coverage					Map4k3	Not enough valid samples					Map4k3	Map4k3	MAP4K3
chr17:clu_13239_+	Not enough valid samples					Map4k3	Success	0.731705	3	0.69074	0.841369	Map4k3	Not enough valid samples					Map4k3	<2 introns used in >=min_samples_per_intron samples					Map4k3	<=1 sample with coverage>min_coverage					Map4k3	Not enough valid samples					Map4k3	Map4k3	MAP4K3
chr17:clu_13240_+	<=1 sample with coverage>0						<=1 sample with coverage>0						<=1 sample with coverage>0						<=1 sample with coverage>0						<=1 sample with coverage>0						<2 introns used in >=min_samples_per_intron samples
chr17:clu_13241_+	<2 introns used in >=min_samples_per_intron samples					Map4k3	<=1 sample with coverage>min_coverage					Map4k3	<=1 sample with coverage>min_coverage					Map4k3	<2 introns used in >=min_samples_per_intron samples					Map4k3	<=1 sample with coverage>0					Map4k3	<2 introns used in >=min_samples_per_intron samples					Map4k3	Map4k3	MAP4K3
chr17:clu_13242_+	<2 introns used in >=min_samples_per_intron samples					Map4k3	<2 introns used in >=min_samples_per_intron samples					Map4k3	<2 introns used in >=min_samples_per_intron samples					Map4k3	<2 introns used in >=min_samples_per_intron samples					Map4k3	<2 introns used in >=min_samples_per_intron samples					Map4k3	<2 introns used in >=min_samples_per_intron samples					Map4k3	Map4k3	MAP4K3
chr17:clu_13243_+	<2 introns used in >=min_samples_per_intron samples					Map4k3	Success	1.71718	1	0.0638535	0.327089	Map4k3	<2 introns used in >=min_samples_per_intron samples					Map4k3	<2 introns used in >=min_samples_per_intron samples					Map4k3	<=1 sample with coverage>min_coverage					Map4k3	<2 introns used in >=min_samples_per_intron samples					Map4k3	Map4k3	MAP4K3
chr17:clu_13244_+	<2 introns used in >=min_samples_per_intron samples					Map4k3	<=1 sample with coverage>min_coverage					Map4k3	<=1 sample with coverage>min_coverage					Map4k3	<2 introns used in >=min_samples_per_intron samples					Map4k3	<=1 sample with coverage>min_coverage					Map4k3	<2 introns used in >=min_samples_per_intron samples					Map4k3	Map4k3	MAP4K3
chr17:clu_13245_+	<2 introns used in >=min_samples_per_intron samples					Map4k3	<2 introns used in >=min_samples_per_intron samples					Map4k3	<2 introns used in >=min_samples_per_intron samples					Map4k3	<2 introns used in >=min_samples_per_intron samples					Map4k3	<=1 sample with coverage>min_coverage					Map4k3	<2 introns used in >=min_samples_per_intron samples					Map4k3	Map4k3	MAP4K3
chr17:clu_13246_+	<2 introns used in >=min_samples_per_intron samples					Map4k3	<=1 sample with coverage>min_coverage					Map4k3	<=1 sample with coverage>min_coverage					Map4k3	<2 introns used in >=min_samples_per_intron samples					Map4k3	<=1 sample with coverage>min_coverage					Map4k3	<2 introns used in >=min_samples_per_intron samples					Map4k3	Map4k3	MAP4K3
chr17:clu_13247_+	Not enough valid samples					Map4k3	<=1 sample with coverage>min_coverage					Map4k3	<=1 sample with coverage>min_coverage					Map4k3	Not enough valid samples					Map4k3	<=1 sample with coverage>0					Map4k3	Success	2.65514	1	0.0211998	0.223698	Map4k3	Map4k3	MAP4K3
chr17:clu_13248_+	<2 introns used in >=min_samples_per_intron samples					Thumpd2	<=1 sample with coverage>min_coverage					Thumpd2	<=1 sample with coverage>min_coverage					Thumpd2	<2 introns used in >=min_samples_per_intron samples					Thumpd2	<=1 sample with coverage>0					Thumpd2	<2 introns used in >=min_samples_per_intron samples					Thumpd2	Thumpd2	THUMPD2
chr17:clu_13249_+	<2 introns used in >=min_samples_per_intron samples					Thumpd2	<=1 sample with coverage>min_coverage					Thumpd2	<=1 sample with coverage>0					Thumpd2	<2 introns used in >=min_samples_per_intron samples					Thumpd2	<=1 sample with coverage>0					Thumpd2	<2 introns used in >=min_samples_per_intron samples					Thumpd2	Thumpd2	THUMPD2
chr17:clu_13250_+	<2 introns used in >=min_samples_per_intron samples					Thumpd2	<=1 sample with coverage>min_coverage					Thumpd2	<=1 sample with coverage>min_coverage					Thumpd2	<2 introns used in >=min_samples_per_intron samples					Thumpd2	<=1 sample with coverage>0					Thumpd2	<2 introns used in >=min_samples_per_intron samples					Thumpd2	Thumpd2	THUMPD2
chr17:clu_13251_+	<2 introns used in >=min_samples_per_intron samples					Thumpd2	<=1 sample with coverage>min_coverage					Thumpd2	<=1 sample with coverage>min_coverage					Thumpd2	<2 introns used in >=min_samples_per_intron samples					Thumpd2	<=1 sample with coverage>0					Thumpd2	<2 introns used in >=min_samples_per_intron samples					Thumpd2	Thumpd2	THUMPD2
chr17:clu_13252_+	<=1 sample with coverage>0					Slc8a1	<=1 sample with coverage>min_coverage					Slc8a1	<=1 sample with coverage>min_coverage					Slc8a1	<=1 sample with coverage>0					Slc8a1	<=1 sample with coverage>0					Slc8a1	<=1 sample with coverage>min_coverage					Slc8a1	Slc8a1	SLC8A1
chr17:clu_13253_+	<=1 sample with coverage>0					Slc8a1	<=1 sample with coverage>min_coverage					Slc8a1	<=1 sample with coverage>min_coverage					Slc8a1	<=1 sample with coverage>0					Slc8a1	<=1 sample with coverage>0					Slc8a1	<=1 sample with coverage>0					Slc8a1	Slc8a1	SLC8A1
chr17:clu_13254_+	<=1 sample with coverage>0					Slc8a1	<=1 sample with coverage>min_coverage					Slc8a1	<=1 sample with coverage>min_coverage					Slc8a1	<=1 sample with coverage>0					Slc8a1	<=1 sample with coverage>0					Slc8a1	<=1 sample with coverage>0					Slc8a1	Slc8a1	SLC8A1
chr17:clu_13255_+	<2 introns used in >=min_samples_per_intron samples					Pkdcc	<=1 sample with coverage>0					Pkdcc	<=1 sample with coverage>0					Pkdcc	<=1 sample with coverage>min_coverage					Pkdcc	<=1 sample with coverage>0					Pkdcc	<2 introns used in >=min_samples_per_intron samples					Pkdcc	Pkdcc	PKDCC
chr17:clu_13256_+	Not enough valid samples					Eml4	<=1 sample with coverage>0					Eml4	<=1 sample with coverage>0					Eml4	<2 introns used in >=min_samples_per_intron samples					Eml4	<=1 sample with coverage>0					Eml4	Not enough valid samples					Eml4	Eml4	EML4
chr17:clu_13257_+	<2 introns used in >=min_samples_per_intron samples					Eml4	<=1 sample with coverage>0					Eml4	<=1 sample with coverage>0					Eml4	<=1 sample with coverage>0					Eml4	<=1 sample with coverage>0					Eml4	Not enough valid samples					Eml4	Eml4	EML4
chr17:clu_13258_+	Success	2.11007	2	0.121229	0.328026	Cox7a2l	Success	2.83537	4	0.225125	0.50314	Cox7a2l	Success	3.87716	2	0.0207095	0.105313	Cox7a2l	Success	0.323751	1	0.421007	0.686518	Cox7a2l	Success	2.04811	2	0.128978	0.302065	Cox7a2l	Success	0.0220263	1	0.833756	0.921337	Cox7a2l	Cox7a2l	COX7A2L
chr17:clu_13259_+	<2 introns used in >=min_samples_per_intron samples					Mta3	<=1 sample with coverage>0					Mta3	<=1 sample with coverage>0					Mta3	<2 introns used in >=min_samples_per_intron samples					Mta3	<=1 sample with coverage>0					Mta3	<2 introns used in >=min_samples_per_intron samples					Mta3	Mta3	MTA3
chr17:clu_13260_+	Success	0.295447	1	0.442074	0.649682	Mta3	<=1 sample with coverage>0					Mta3	<=1 sample with coverage>0					Mta3	<2 introns used in >=min_samples_per_intron samples					Mta3	<=1 sample with coverage>0					Mta3	Success	1.34521	1	0.100954	0.390575	Mta3	Mta3	MTA3
chr17:clu_13261_+	<2 introns used in >=min_samples_per_intron samples					Mta3	<=1 sample with coverage>0					Mta3	<=1 sample with coverage>0					Mta3	<2 introns used in >=min_samples_per_intron samples					Mta3	<=1 sample with coverage>0					Mta3	<2 introns used in >=min_samples_per_intron samples					Mta3	Mta3	MTA3
chr17:clu_13262_+	<2 introns used in >=min_samples_per_intron samples					Mta3	<=1 sample with coverage>0					Mta3	<=1 sample with coverage>0					Mta3	<2 introns used in >=min_samples_per_intron samples					Mta3	<=1 sample with coverage>0					Mta3	<2 introns used in >=min_samples_per_intron samples					Mta3	Mta3	MTA3
chr17:clu_13263_+	<2 introns used in >=min_samples_per_intron samples					Haao	<=1 sample with coverage>min_coverage					Haao	<=1 sample with coverage>min_coverage					Haao	<=1 sample with coverage>0					Haao	<=1 sample with coverage>0					Haao	Not enough valid samples					Haao	Haao	HAAO
chr17:clu_13264_+	<2 introns used in >=min_samples_per_intron samples					Haao	<=1 sample with coverage>min_coverage					Haao	<=1 sample with coverage>min_coverage					Haao	<=1 sample with coverage>0					Haao	<=1 sample with coverage>0					Haao	<2 introns used in >=min_samples_per_intron samples					Haao	Haao	HAAO
chr17:clu_13265_+	<2 introns used in >=min_samples_per_intron samples					Haao	<=1 sample with coverage>0					Haao	<=1 sample with coverage>0					Haao	<=1 sample with coverage>0					Haao	<=1 sample with coverage>0					Haao	<2 introns used in >=min_samples_per_intron samples					Haao	Haao	HAAO
chr17:clu_13266_+	<=1 sample with coverage>0						<=1 sample with coverage>0						<=1 sample with coverage>0						<=1 sample with coverage>0						<=1 sample with coverage>0						<=1 sample with coverage>0
chr17:clu_13267_+	<2 introns used in >=min_samples_per_intron samples						<=1 sample with coverage>0						<=1 sample with coverage>0						<2 introns used in >=min_samples_per_intron samples						<=1 sample with coverage>0						<2 introns used in >=min_samples_per_intron samples
chr17:clu_13268_+	<=1 sample with coverage>0						<=1 sample with coverage>0						<=1 sample with coverage>0						<2 introns used in >=min_samples_per_intron samples						<=1 sample with coverage>0						<=1 sample with coverage>min_coverage
chr17:clu_13269_+	<=1 sample with coverage>min_coverage					Thada	<=1 sample with coverage>min_coverage					Thada	<=1 sample with coverage>min_coverage					Thada	<2 introns used in >=min_samples_per_intron samples					Thada	<=1 sample with coverage>0					Thada	<2 introns used in >=min_samples_per_intron samples					Thada	Thada	THADA
chr17:clu_13270_+	<=1 sample with coverage>min_coverage					Thada	<=1 sample with coverage>0					Thada	<=1 sample with coverage>0					Thada	<=1 sample with coverage>0					Thada	<=1 sample with coverage>0					Thada	<=1 sample with coverage>min_coverage					Thada	Thada	THADA
chr17:clu_13271_+	<2 introns used in >=min_samples_per_intron samples					Dync2li1	<=1 sample with coverage>0					Dync2li1	<=1 sample with coverage>0					Dync2li1	<2 introns used in >=min_samples_per_intron samples					Dync2li1	<=1 sample with coverage>0					Dync2li1	<2 introns used in >=min_samples_per_intron samples					Dync2li1	Dync2li1	DYNC2LI1
chr17:clu_13272_+	Success	1.5619	1	0.0771564	0.264754	Lrpprc	Success	0.346394	1	0.405218	0.647257	Lrpprc	Not enough valid samples					Lrpprc	Success	1.54183	1	0.0790824	0.332344	Lrpprc	<2 introns used in >=min_samples_per_intron samples					Lrpprc	Success	0.0335673	1	0.795555	0.899745	Lrpprc	Lrpprc	LRPPRC
chr17:clu_13273_+	<2 introns used in >=min_samples_per_intron samples					Lrpprc	<2 introns used in >=min_samples_per_intron samples					Lrpprc	<=1 sample with coverage>min_coverage					Lrpprc	<2 introns used in >=min_samples_per_intron samples					Lrpprc	<=1 sample with coverage>0					Lrpprc	<=1 sample with coverage>min_coverage					Lrpprc	Lrpprc	LRPPRC
chr17:clu_13274_+	<2 introns used in >=min_samples_per_intron samples					Lrpprc	<=1 sample with coverage>min_coverage					Lrpprc	<=1 sample with coverage>0					Lrpprc	<2 introns used in >=min_samples_per_intron samples					Lrpprc	<=1 sample with coverage>0					Lrpprc	<=1 sample with coverage>min_coverage					Lrpprc	Lrpprc	LRPPRC
chr17:clu_13275_+	<2 introns used in >=min_samples_per_intron samples					Ppm1b	<=1 sample with coverage>0					Ppm1b	<=1 sample with coverage>0					Ppm1b	<2 introns used in >=min_samples_per_intron samples					Ppm1b	<=1 sample with coverage>0					Ppm1b	<2 introns used in >=min_samples_per_intron samples					Ppm1b	Ppm1b	PPM1B
chr17:clu_13276_+	Success	2.25364	3	0.211642	0.44042	Ppm1b	<=1 sample with coverage>0					Ppm1b	<=1 sample with coverage>0					Ppm1b	Success	0.520959	2	0.593951	0.799743	Ppm1b	<=1 sample with coverage>0					Ppm1b	Success	2.87793	4	0.218138	0.525373	Ppm1b	Ppm1b	PPM1B
chr17:clu_13277_+	<2 introns used in >=min_samples_per_intron samples					Prepl	<=1 sample with coverage>min_coverage					Prepl	<=1 sample with coverage>min_coverage					Prepl	<2 introns used in >=min_samples_per_intron samples					Prepl	<=1 sample with coverage>0					Prepl	<2 introns used in >=min_samples_per_intron samples					Prepl	Prepl	PREPL
chr17:clu_13278_+	<2 introns used in >=min_samples_per_intron samples					Camkmt	<=1 sample with coverage>0					Camkmt	<=1 sample with coverage>0					Camkmt	<2 introns used in >=min_samples_per_intron samples					Camkmt	<=1 sample with coverage>0					Camkmt	<2 introns used in >=min_samples_per_intron samples					Camkmt	Camkmt	CAMKMT
chr17:clu_13279_+	Success	3.42758	2	0.0324654	0.175352	Camkmt	<=1 sample with coverage>0					Camkmt	<=1 sample with coverage>0					Camkmt	<2 introns used in >=min_samples_per_intron samples					Camkmt	<=1 sample with coverage>0					Camkmt	Not enough valid samples					Camkmt	Camkmt	CAMKMT
chr17:clu_13280_+	Success	2.28396	1	0.032576	0.17556	Six2	<=1 sample with coverage>min_coverage					Six2	<=1 sample with coverage>min_coverage					Six2	<2 introns used in >=min_samples_per_intron samples					Six2	<2 introns used in >=min_samples_per_intron samples					Six2	Success	1.69442	1	0.0656393	0.335503	Six2	Six2	SIX2
chr17:clu_13281_+	<2 introns used in >=min_samples_per_intron samples					Srbd1	<=1 sample with coverage>min_coverage					Srbd1	<=1 sample with coverage>min_coverage					Srbd1	<2 introns used in >=min_samples_per_intron samples					Srbd1	<=1 sample with coverage>min_coverage					Srbd1	<2 introns used in >=min_samples_per_intron samples					Srbd1	Srbd1	SRBD1
chr17:clu_13282_+	<=1 sample with coverage>0					Srbd1	<=1 sample with coverage>min_coverage					Srbd1	<=1 sample with coverage>min_coverage					Srbd1	<=1 sample with coverage>0					Srbd1	<=1 sample with coverage>min_coverage					Srbd1	<2 introns used in >=min_samples_per_intron samples					Srbd1	Srbd1	SRBD1
chr17:clu_13283_+	<2 introns used in >=min_samples_per_intron samples					Rhoq	<=1 sample with coverage>0					Rhoq	<=1 sample with coverage>0					Rhoq	<2 introns used in >=min_samples_per_intron samples					Rhoq	<=1 sample with coverage>0					Rhoq	<2 introns used in >=min_samples_per_intron samples					Rhoq	Rhoq	RHOQ
chr17:clu_13284_+	<2 introns used in >=min_samples_per_intron samples					Rhoq	<=1 sample with coverage>0					Rhoq	<=1 sample with coverage>0					Rhoq	<2 introns used in >=min_samples_per_intron samples					Rhoq	<=1 sample with coverage>0					Rhoq	<2 introns used in >=min_samples_per_intron samples					Rhoq	Rhoq	RHOQ
chr17:clu_13285_+	Success	0.0756248	1	0.697344	0.828994	Cript	<=1 sample with coverage>0					Cript	<=1 sample with coverage>0					Cript	Success	0.158179	2	0.853697	0.944431	Cript	<=1 sample with coverage>0					Cript	Success	4.78667e-05	1	0.992193	0.999733	Cript	Cript	CRIPT
chr17:clu_13286_+	<2 introns used in >=min_samples_per_intron samples					Socs5	<=1 sample with coverage>0					Socs5	<=1 sample with coverage>0					Socs5	<2 introns used in >=min_samples_per_intron samples					Socs5	<=1 sample with coverage>0					Socs5	<2 introns used in >=min_samples_per_intron samples					Socs5	Socs5	SOCS5
chr17:clu_13287_+	<=1 sample with coverage>0						<=1 sample with coverage>0						<=1 sample with coverage>0						<=1 sample with coverage>0						<=1 sample with coverage>0						<=1 sample with coverage>0
chr17:clu_13288_+	<=1 sample with coverage>min_coverage						<=1 sample with coverage>0						<=1 sample with coverage>0						<=1 sample with coverage>min_coverage						<=1 sample with coverage>0						<=1 sample with coverage>min_coverage
chr17:clu_13289_+	Success	1.70342	1	0.0649264	0.242179	Pigf	Not enough valid samples					Pigf	<=1 sample with coverage>min_coverage					Pigf	Success	0.45234	1	0.34153	0.627652	Pigf	<=1 sample with coverage>min_coverage					Pigf	Success	1.53266	1	0.0799793	0.359672	Pigf	Pigf	PIGF
chr17:clu_13290_+	Success	0.119748	1	0.62457	0.780531	Pigf	<=1 sample with coverage>min_coverage					Pigf	<=1 sample with coverage>min_coverage					Pigf	Success	0.0664121	1	0.715522	0.872398	Pigf	<=1 sample with coverage>min_coverage					Pigf	Success	0.868925	1	0.187412	0.493857	Pigf	Pigf	PIGF
chr17:clu_13291_+	<2 introns used in >=min_samples_per_intron samples					Pigf	<=1 sample with coverage>min_coverage					Pigf	<=1 sample with coverage>min_coverage					Pigf	<2 introns used in >=min_samples_per_intron samples					Pigf	<=1 sample with coverage>0					Pigf	<2 introns used in >=min_samples_per_intron samples					Pigf	Pigf	PIGF
chr17:clu_13292_+	<2 introns used in >=min_samples_per_intron samples					Mcfd2	<2 introns used in >=min_samples_per_intron samples					Mcfd2	<2 introns used in >=min_samples_per_intron samples					Mcfd2	<2 introns used in >=min_samples_per_intron samples					Mcfd2	<2 introns used in >=min_samples_per_intron samples					Mcfd2	<2 introns used in >=min_samples_per_intron samples					Mcfd2	Mcfd2	MCFD2
chr17:clu_13293_+	Success	0.190138	5	0.995856	0.999891	Mcfd2	Success	4.8301	4	0.0465577	0.319563	Mcfd2	Not enough valid samples					Mcfd2	Success	4.40018	4	0.066288	0.305667	Mcfd2	Not enough valid samples					Mcfd2	Success	3.12003	5	0.283556	0.578478	Mcfd2	Mcfd2	MCFD2
chr17:clu_13294_+	<=1 sample with coverage>min_coverage					Ttc7	<=1 sample with coverage>0					Ttc7	<=1 sample with coverage>0					Ttc7	<2 introns used in >=min_samples_per_intron samples					Ttc7	<=1 sample with coverage>0					Ttc7	<=1 sample with coverage>min_coverage					Ttc7	Ttc7	TTC7A
chr17:clu_13295_+	<=1 sample with coverage>min_coverage					Ttc7	<=1 sample with coverage>0					Ttc7	<=1 sample with coverage>0					Ttc7	<2 introns used in >=min_samples_per_intron samples					Ttc7	<=1 sample with coverage>0					Ttc7	<=1 sample with coverage>min_coverage					Ttc7	Ttc7	TTC7A
chr17:clu_13296_+	<=1 sample with coverage>min_coverage					Ttc7	<=1 sample with coverage>0					Ttc7	<=1 sample with coverage>0					Ttc7	<2 introns used in >=min_samples_per_intron samples					Ttc7	<=1 sample with coverage>0					Ttc7	<=1 sample with coverage>min_coverage					Ttc7	Ttc7	TTC7A
chr17:clu_13297_+	<2 introns used in >=min_samples_per_intron samples					Calm2	<2 introns used in >=min_samples_per_intron samples					Calm2	<2 introns used in >=min_samples_per_intron samples					Calm2	<2 introns used in >=min_samples_per_intron samples					Calm2	<2 introns used in >=min_samples_per_intron samples					Calm2	<2 introns used in >=min_samples_per_intron samples					Calm2	Calm2	CALM2
chr17:clu_13298_+	Success	0.887084	2	0.411855	0.628003	Calm2	Success	1.42747	2	0.239916	0.510077	Calm2	Success	0.219397	1	0.507705	0.628405	Calm2	Success	3.17497	2	0.0417952	0.25637	Calm2	Success	0.192227	1	0.535229	0.70582	Calm2	Success	1.51817	2	0.219113	0.526188	Calm2	Calm2	CALM2
chr17:clu_13299_+	<=1 sample with coverage>0						<=1 sample with coverage>0						<=1 sample with coverage>0						<=1 sample with coverage>0						<=1 sample with coverage>0						<=1 sample with coverage>0
chr17:clu_13300_+	Success	0.4746	2	0.622134	0.778978		<=1 sample with coverage>min_coverage						<=1 sample with coverage>min_coverage						Not enough valid samples						<=1 sample with coverage>0						<2 introns used in >=min_samples_per_intron samples
chr17:clu_13301_+	Success	0.312231	1	0.429394	0.640497	Msh2	<=1 sample with coverage>0					Msh2	<=1 sample with coverage>0					Msh2	<2 introns used in >=min_samples_per_intron samples					Msh2	<=1 sample with coverage>0					Msh2	Success	0.637169	1	0.258955	0.558602	Msh2	Msh2	MSH2
chr17:clu_13302_+	Success	0.00135015	1	0.958557	0.98421	Msh2	<=1 sample with coverage>0					Msh2	<=1 sample with coverage>0					Msh2	Not enough valid samples					Msh2	<=1 sample with coverage>0					Msh2	Success	0.938661	1	0.170639	0.477041	Msh2	Msh2	MSH2
chr17:clu_13303_+	<2 introns used in >=min_samples_per_intron samples					Msh2	<=1 sample with coverage>0					Msh2	<=1 sample with coverage>0					Msh2	<2 introns used in >=min_samples_per_intron samples					Msh2	<=1 sample with coverage>0					Msh2	<2 introns used in >=min_samples_per_intron samples					Msh2	Msh2	MSH2
chr17:clu_13304_+	<2 introns used in >=min_samples_per_intron samples					Msh6	<=1 sample with coverage>0					Msh6	<=1 sample with coverage>0					Msh6	<2 introns used in >=min_samples_per_intron samples					Msh6	<=1 sample with coverage>0					Msh6	<2 introns used in >=min_samples_per_intron samples					Msh6	Msh6	MSH6
chr17:clu_13305_+	<=1 sample with coverage>min_coverage					Fbxo11	<=1 sample with coverage>min_coverage					Fbxo11	<=1 sample with coverage>min_coverage					Fbxo11	<=1 sample with coverage>min_coverage					Fbxo11	<=1 sample with coverage>min_coverage					Fbxo11	<=1 sample with coverage>min_coverage					Fbxo11	Fbxo11	FBXO11
chr17:clu_13306_+	<2 introns used in >=min_samples_per_intron samples					Foxn2	<=1 sample with coverage>0					Foxn2	<=1 sample with coverage>0					Foxn2	<2 introns used in >=min_samples_per_intron samples					Foxn2	<=1 sample with coverage>0					Foxn2	Success	0.0506446	1	0.750288	0.87576	Foxn2	Foxn2	FOXN2
chr17:clu_13307_+	<=1 sample with coverage>min_coverage					Foxn2	<=1 sample with coverage>0					Foxn2	<=1 sample with coverage>0					Foxn2	<=1 sample with coverage>min_coverage					Foxn2	<=1 sample with coverage>0					Foxn2	<=1 sample with coverage>0					Foxn2	Foxn2	FOXN2
chr17:clu_13308_+	<2 introns used in >=min_samples_per_intron samples					Ppp1r21	<=1 sample with coverage>0					Ppp1r21	<=1 sample with coverage>0					Ppp1r21	<2 introns used in >=min_samples_per_intron samples					Ppp1r21	<=1 sample with coverage>0					Ppp1r21	<2 introns used in >=min_samples_per_intron samples					Ppp1r21	Ppp1r21	PPP1R21
chr17:clu_13309_+	Success	1.36957	1	0.0979176	0.295536	Ppp1r21	<=1 sample with coverage>0					Ppp1r21	<=1 sample with coverage>0					Ppp1r21	Success	0.0765647	1	0.695563	0.863999	Ppp1r21	<=1 sample with coverage>0					Ppp1r21	Success	1.25398	1	0.113272	0.40736	Ppp1r21	Ppp1r21	PPP1R21
chr17:clu_13310_+	<2 introns used in >=min_samples_per_intron samples					Ppp1r21	<=1 sample with coverage>0					Ppp1r21	<=1 sample with coverage>0					Ppp1r21	<2 introns used in >=min_samples_per_intron samples					Ppp1r21	<=1 sample with coverage>0					Ppp1r21	<2 introns used in >=min_samples_per_intron samples					Ppp1r21	Ppp1r21	PPP1R21
chr17:clu_13311_+	<2 introns used in >=min_samples_per_intron samples					Ston1	<=1 sample with coverage>0					Ston1	<=1 sample with coverage>0					Ston1	<=1 sample with coverage>min_coverage					Ston1	<=1 sample with coverage>0					Ston1	<=1 sample with coverage>min_coverage					Ston1	Ston1	STON1
chr17:clu_13312_+	<=1 sample with coverage>min_coverage					Mettl4	<=1 sample with coverage>min_coverage					Mettl4	<=1 sample with coverage>min_coverage					Mettl4	<=1 sample with coverage>0					Mettl4	<=1 sample with coverage>0					Mettl4	<2 introns used in >=min_samples_per_intron samples					Mettl4	Mettl4	METTL4
chr17:clu_13313_+	<=1 sample with coverage>0					Mettl4	<=1 sample with coverage>min_coverage					Mettl4	<=1 sample with coverage>0					Mettl4	<=1 sample with coverage>0					Mettl4	<=1 sample with coverage>0					Mettl4	<2 introns used in >=min_samples_per_intron samples					Mettl4	Mettl4	METTL4
chr17:clu_13314_+	<=1 sample with coverage>min_coverage					Mettl4	<=1 sample with coverage>min_coverage					Mettl4	<=1 sample with coverage>0					Mettl4	<=1 sample with coverage>min_coverage					Mettl4	<=1 sample with coverage>0					Mettl4	<2 introns used in >=min_samples_per_intron samples					Mettl4	Mettl4	METTL4
chr17:clu_13315_+	<2 introns used in >=min_samples_per_intron samples					2700099C18Rik	<=1 sample with coverage>0					2700099C18Rik	<=1 sample with coverage>0					2700099C18Rik	<2 introns used in >=min_samples_per_intron samples					2700099C18Rik	<=1 sample with coverage>0					2700099C18Rik	Not enough valid samples					2700099C18Rik	2700099C18Rik
chr17:clu_13316_+	<2 introns used in >=min_samples_per_intron samples					2700099C18Rik	<=1 sample with coverage>0					2700099C18Rik	<=1 sample with coverage>0					2700099C18Rik	<2 introns used in >=min_samples_per_intron samples					2700099C18Rik	<=1 sample with coverage>0					2700099C18Rik	<2 introns used in >=min_samples_per_intron samples					2700099C18Rik	2700099C18Rik
chr17:clu_13317_+	<2 introns used in >=min_samples_per_intron samples					Gm1976	<=1 sample with coverage>min_coverage					Gm1976	<=1 sample with coverage>min_coverage					Gm1976	<2 introns used in >=min_samples_per_intron samples					Gm1976	<=1 sample with coverage>0					Gm1976	Success	3.14004	1	0.0122103	0.178337	Gm1976	Gm1976
chr17:clu_13318_+	<2 introns used in >=min_samples_per_intron samples					2700099C18Rik	<=1 sample with coverage>0					2700099C18Rik	<=1 sample with coverage>0					2700099C18Rik	<2 introns used in >=min_samples_per_intron samples					2700099C18Rik	<=1 sample with coverage>0					2700099C18Rik	<2 introns used in >=min_samples_per_intron samples					2700099C18Rik	2700099C18Rik
chr17:clu_13319_+	<2 introns used in >=min_samples_per_intron samples					2700099C18Rik	<=1 sample with coverage>0					2700099C18Rik	<=1 sample with coverage>0					2700099C18Rik	<2 introns used in >=min_samples_per_intron samples					2700099C18Rik	<=1 sample with coverage>0					2700099C18Rik	Success	0.220257	1	0.506874	0.741252	2700099C18Rik	2700099C18Rik
chr17:clu_13320_+	<=1 sample with coverage>0						<=1 sample with coverage>0						<=1 sample with coverage>0						<=1 sample with coverage>0						<=1 sample with coverage>0						<=1 sample with coverage>min_coverage
chr17:clu_13321_+	<=1 sample with coverage>0						<=1 sample with coverage>0						<=1 sample with coverage>0						<=1 sample with coverage>0						<=1 sample with coverage>0						<=1 sample with coverage>0
chr17:clu_13322_+	<=1 sample with coverage>0						<=1 sample with coverage>0						<=1 sample with coverage>0						<=1 sample with coverage>0						<=1 sample with coverage>0						<=1 sample with coverage>0
chr17:clu_13323_+	<=1 sample with coverage>0						<=1 sample with coverage>0						<=1 sample with coverage>0						<=1 sample with coverage>0						<=1 sample with coverage>0						<=1 sample with coverage>0
chr17:clu_13324_+	<=1 sample with coverage>0						<=1 sample with coverage>0						<=1 sample with coverage>0						<=1 sample with coverage>0						<=1 sample with coverage>0						<=1 sample with coverage>0
chr17:clu_43391_-	<2 introns used in >=min_samples_per_intron samples						<=1 sample with coverage>0						<=1 sample with coverage>0						<2 introns used in >=min_samples_per_intron samples						<=1 sample with coverage>0						<=1 sample with coverage>0
chr17:clu_43392_-	Not enough valid samples					Pisd-ps2	<=1 sample with coverage>0					Pisd-ps2	<=1 sample with coverage>0					Pisd-ps2	<2 introns used in >=min_samples_per_intron samples					Pisd-ps2	<=1 sample with coverage>0					Pisd-ps2	<2 introns used in >=min_samples_per_intron samples					Pisd-ps2	Pisd-ps2
chr17:clu_43393_-	Success	2.26832	4	0.338224	0.567653	Pisd-ps2	<=1 sample with coverage>0					Pisd-ps2	<=1 sample with coverage>0					Pisd-ps2	Success	3.01199	4	0.197364	0.492496	Pisd-ps2	<=1 sample with coverage>0					Pisd-ps2	Success	6.71673	4	0.00934102	0.159502	Pisd-ps2	Pisd-ps2
chr17:clu_43394_-	Success	0.336993	1	0.411665	0.628003		<=1 sample with coverage>0						<=1 sample with coverage>0						Success	0.140076	1	0.596602	0.801873		<=1 sample with coverage>0						Success	0.829163	1	0.197829	0.504333
chr17:clu_43395_-	<2 introns used in >=min_samples_per_intron samples					Scaf8	<=1 sample with coverage>0					Scaf8	<=1 sample with coverage>0					Scaf8	<2 introns used in >=min_samples_per_intron samples					Scaf8	<=1 sample with coverage>0					Scaf8	<2 introns used in >=min_samples_per_intron samples					Scaf8	Scaf8	SCAF8
chr17:clu_43396_-	<2 introns used in >=min_samples_per_intron samples					Scaf8	<=1 sample with coverage>0					Scaf8	<=1 sample with coverage>0					Scaf8	<2 introns used in >=min_samples_per_intron samples					Scaf8	<=1 sample with coverage>0					Scaf8	<2 introns used in >=min_samples_per_intron samples					Scaf8	Scaf8	SCAF8
chr17:clu_43397_-	<2 introns used in >=min_samples_per_intron samples					Scaf8	<=1 sample with coverage>0					Scaf8	<=1 sample with coverage>0					Scaf8	<=1 sample with coverage>min_coverage					Scaf8	<=1 sample with coverage>0					Scaf8	<2 introns used in >=min_samples_per_intron samples					Scaf8	Scaf8	SCAF8
chr17:clu_43398_-	<2 introns used in >=min_samples_per_intron samples					Scaf8	<=1 sample with coverage>0					Scaf8	<=1 sample with coverage>0					Scaf8	<2 introns used in >=min_samples_per_intron samples					Scaf8	<=1 sample with coverage>0					Scaf8	<=1 sample with coverage>min_coverage					Scaf8	Scaf8	SCAF8
chr17:clu_43399_-	<2 introns used in >=min_samples_per_intron samples						<=1 sample with coverage>0						<=1 sample with coverage>0						<2 introns used in >=min_samples_per_intron samples						<=1 sample with coverage>0						<2 introns used in >=min_samples_per_intron samples
chr17:clu_43400_-	<2 introns used in >=min_samples_per_intron samples					Scaf8	<=1 sample with coverage>0					Scaf8	<=1 sample with coverage>0					Scaf8	<2 introns used in >=min_samples_per_intron samples					Scaf8	<=1 sample with coverage>0					Scaf8	<=1 sample with coverage>min_coverage					Scaf8	Scaf8	SCAF8
chr17:clu_43401_-	<=1 sample with coverage>min_coverage					Scaf8	<=1 sample with coverage>0					Scaf8	<=1 sample with coverage>0					Scaf8	<2 introns used in >=min_samples_per_intron samples					Scaf8	<=1 sample with coverage>0					Scaf8	<2 introns used in >=min_samples_per_intron samples					Scaf8	Scaf8	SCAF8
chr17:clu_43402_-	<2 introns used in >=min_samples_per_intron samples						<=1 sample with coverage>0						<=1 sample with coverage>0						<2 introns used in >=min_samples_per_intron samples						<=1 sample with coverage>0						<=1 sample with coverage>min_coverage
chr17:clu_43403_-	<2 introns used in >=min_samples_per_intron samples						<=1 sample with coverage>0						<=1 sample with coverage>0						<=1 sample with coverage>0						<=1 sample with coverage>0						<2 introns used in >=min_samples_per_intron samples
chr17:clu_43404_-	<=1 sample with coverage>min_coverage					Arid1b	<=1 sample with coverage>0					Arid1b	<=1 sample with coverage>0					Arid1b	<=1 sample with coverage>min_coverage					Arid1b	<=1 sample with coverage>0					Arid1b	<=1 sample with coverage>min_coverage					Arid1b	Arid1b	ARID1B
chr17:clu_43405_-	<2 introns used in >=min_samples_per_intron samples					Arid1b	<=1 sample with coverage>0					Arid1b	<=1 sample with coverage>0					Arid1b	<2 introns used in >=min_samples_per_intron samples					Arid1b	<=1 sample with coverage>0					Arid1b	Not enough valid samples					Arid1b	Arid1b	ARID1B
chr17:clu_43406_-	<=1 sample with coverage>min_coverage					Arid1b	<=1 sample with coverage>0					Arid1b	<=1 sample with coverage>0					Arid1b	<=1 sample with coverage>min_coverage					Arid1b	<=1 sample with coverage>0					Arid1b	<=1 sample with coverage>min_coverage					Arid1b	Arid1b	ARID1B
chr17:clu_43407_-	<=1 sample with coverage>min_coverage					Arid1b	<=1 sample with coverage>0					Arid1b	<=1 sample with coverage>0					Arid1b	<=1 sample with coverage>min_coverage					Arid1b	<=1 sample with coverage>0					Arid1b	<=1 sample with coverage>min_coverage					Arid1b	Arid1b	ARID1B
chr17:clu_43408_-	<=1 sample with coverage>min_coverage					Arid1b	<=1 sample with coverage>0					Arid1b	<=1 sample with coverage>0					Arid1b	<=1 sample with coverage>min_coverage					Arid1b	<=1 sample with coverage>0					Arid1b	<=1 sample with coverage>min_coverage					Arid1b	Arid1b	ARID1B
chr17:clu_43409_-	<=1 sample with coverage>0					Arid1b	<=1 sample with coverage>0					Arid1b	<=1 sample with coverage>0					Arid1b	<=1 sample with coverage>min_coverage					Arid1b	<=1 sample with coverage>0					Arid1b	<=1 sample with coverage>0					Arid1b	Arid1b	ARID1B
chr17:clu_43410_-	<2 introns used in >=min_samples_per_intron samples					Tmem242	<=1 sample with coverage>0					Tmem242	<=1 sample with coverage>0					Tmem242	<2 introns used in >=min_samples_per_intron samples					Tmem242	<=1 sample with coverage>0					Tmem242	<2 introns used in >=min_samples_per_intron samples					Tmem242	Tmem242	TMEM242
chr17:clu_43411_-	<2 introns used in >=min_samples_per_intron samples					Snx9	<=1 sample with coverage>0					Snx9	<=1 sample with coverage>0					Snx9	<2 introns used in >=min_samples_per_intron samples					Snx9	<=1 sample with coverage>0					Snx9	<2 introns used in >=min_samples_per_intron samples					Snx9	Snx9	SNX9
chr17:clu_43412_-	Success	0.701742	1	0.236141	0.467041	Snx9	<=1 sample with coverage>0					Snx9	<=1 sample with coverage>0					Snx9	Success	0.925523	1	0.173662	0.464085	Snx9	<=1 sample with coverage>0					Snx9	Success	3.33656	1	0.00978774	0.160982	Snx9	Snx9	SNX9
chr17:clu_43413_-	<2 introns used in >=min_samples_per_intron samples					Zdhhc14	<=1 sample with coverage>0					Zdhhc14	<=1 sample with coverage>0					Zdhhc14	<2 introns used in >=min_samples_per_intron samples					Zdhhc14	<=1 sample with coverage>0					Zdhhc14	<2 introns used in >=min_samples_per_intron samples					Zdhhc14	Zdhhc14	ZDHHC14
chr17:clu_43414_-	<2 introns used in >=min_samples_per_intron samples					Zdhhc14	<=1 sample with coverage>0					Zdhhc14	<=1 sample with coverage>0					Zdhhc14	<2 introns used in >=min_samples_per_intron samples					Zdhhc14	<=1 sample with coverage>0					Zdhhc14	<2 introns used in >=min_samples_per_intron samples					Zdhhc14	Zdhhc14	ZDHHC14
chr17:clu_43415_-	<2 introns used in >=min_samples_per_intron samples					Zdhhc14	<=1 sample with coverage>0					Zdhhc14	<=1 sample with coverage>0					Zdhhc14	<2 introns used in >=min_samples_per_intron samples					Zdhhc14	<=1 sample with coverage>0					Zdhhc14	<=1 sample with coverage>min_coverage					Zdhhc14	Zdhhc14	ZDHHC14
chr17:clu_43416_-	<=1 sample with coverage>0					3300005D01Rik	<=1 sample with coverage>0					3300005D01Rik	<=1 sample with coverage>0					3300005D01Rik	<=1 sample with coverage>0					3300005D01Rik	<=1 sample with coverage>0					3300005D01Rik	<=1 sample with coverage>min_coverage					3300005D01Rik	3300005D01Rik
chr17:clu_43417_-	<=1 sample with coverage>0						<=1 sample with coverage>0						<=1 sample with coverage>0						<=1 sample with coverage>0						<=1 sample with coverage>0						<2 introns used in >=min_samples_per_intron samples
chr17:clu_43418_-	Success	14.8132	9	0.000507774	0.0159304	Tulp4	<=1 sample with coverage>0					Tulp4	<=1 sample with coverage>0					Tulp4	Success	8.62205	7	0.0158882	0.164857	Tulp4	<=1 sample with coverage>0					Tulp4	Success	11.8928	11	0.0136684	0.185819	Tulp4	Tulp4	TULP4
chr17:clu_43419_-	<2 introns used in >=min_samples_per_intron samples						<=1 sample with coverage>0						<=1 sample with coverage>0						<2 introns used in >=min_samples_per_intron samples						<=1 sample with coverage>0						Success	7.883	1	7.1679e-05	0.0115911
chr17:clu_43420_-	<2 introns used in >=min_samples_per_intron samples						<=1 sample with coverage>0						<=1 sample with coverage>0						<2 introns used in >=min_samples_per_intron samples						<=1 sample with coverage>0						<2 introns used in >=min_samples_per_intron samples
chr17:clu_43421_-	<=1 sample with coverage>0						<=1 sample with coverage>0						<=1 sample with coverage>0						<=1 sample with coverage>0						<=1 sample with coverage>0						<2 introns used in >=min_samples_per_intron samples
chr17:clu_43422_-	Success	0.602623	1	0.272276	0.504012	Tulp4	<=1 sample with coverage>0					Tulp4	<=1 sample with coverage>0					Tulp4	Success	0.435039	1	0.350934	0.634182	Tulp4	<=1 sample with coverage>0					Tulp4	Not enough valid samples					Tulp4	Tulp4	TULP4
chr17:clu_43423_-	Success	2.4513	1	0.0268162	0.160798	Tulp4	<=1 sample with coverage>0					Tulp4	<=1 sample with coverage>0					Tulp4	Success	3.50808	1	0.0080777	0.117581	Tulp4	<=1 sample with coverage>0					Tulp4	Success	1.23197	1	0.116487	0.411794	Tulp4	Tulp4	TULP4
chr17:clu_43424_-	<2 introns used in >=min_samples_per_intron samples					Tulp4	<=1 sample with coverage>0					Tulp4	<=1 sample with coverage>0					Tulp4	Success	0.0725561	1	0.703251	0.867812	Tulp4	<=1 sample with coverage>0					Tulp4	<2 introns used in >=min_samples_per_intron samples					Tulp4	Tulp4	TULP4
chr17:clu_43425_-	<2 introns used in >=min_samples_per_intron samples					Synj2	<=1 sample with coverage>0					Synj2	<=1 sample with coverage>0					Synj2	<=1 sample with coverage>0					Synj2	<=1 sample with coverage>0					Synj2	<2 introns used in >=min_samples_per_intron samples					Synj2	Synj2	SYNJ2
chr17:clu_43426_-	<=1 sample with coverage>min_coverage					Synj2	<=1 sample with coverage>0					Synj2	<=1 sample with coverage>0					Synj2	<=1 sample with coverage>0					Synj2	<=1 sample with coverage>0					Synj2	<2 introns used in >=min_samples_per_intron samples					Synj2	Synj2	SYNJ2
chr17:clu_43427_-	<2 introns used in >=min_samples_per_intron samples					Synj2	<=1 sample with coverage>0					Synj2	<=1 sample with coverage>0					Synj2	<=1 sample with coverage>0					Synj2	<=1 sample with coverage>0					Synj2	<2 introns used in >=min_samples_per_intron samples					Synj2	Synj2	SYNJ2
chr17:clu_43428_-	<=1 sample with coverage>0					Synj2	<=1 sample with coverage>0					Synj2	<=1 sample with coverage>0					Synj2	<=1 sample with coverage>0					Synj2	<=1 sample with coverage>0					Synj2	<2 introns used in >=min_samples_per_intron samples					Synj2	Synj2	SYNJ2
chr17:clu_43429_-	<2 introns used in >=min_samples_per_intron samples					Synj2	<=1 sample with coverage>0					Synj2	<=1 sample with coverage>0					Synj2	<2 introns used in >=min_samples_per_intron samples					Synj2	<=1 sample with coverage>0					Synj2	Not enough valid samples					Synj2	Synj2	SYNJ2
chr17:clu_43430_-	<2 introns used in >=min_samples_per_intron samples					Synj2	<=1 sample with coverage>0					Synj2	<=1 sample with coverage>0					Synj2	<2 introns used in >=min_samples_per_intron samples					Synj2	<=1 sample with coverage>0					Synj2	<2 introns used in >=min_samples_per_intron samples					Synj2	Synj2	SYNJ2
chr17:clu_43431_-	<=1 sample with coverage>0					Serac1	<=1 sample with coverage>0					Serac1	<=1 sample with coverage>0					Serac1	<=1 sample with coverage>0					Serac1	<=1 sample with coverage>0					Serac1	<=1 sample with coverage>min_coverage					Serac1	Serac1	SERAC1
chr17:clu_43432_-	<=1 sample with coverage>0					Serac1	<=1 sample with coverage>0					Serac1	<=1 sample with coverage>0					Serac1	<=1 sample with coverage>0					Serac1	<=1 sample with coverage>0					Serac1	<2 introns used in >=min_samples_per_intron samples					Serac1	Serac1	SERAC1
chr17:clu_43433_-	<2 introns used in >=min_samples_per_intron samples					Gtf2h5	<=1 sample with coverage>0					Gtf2h5	<=1 sample with coverage>0					Gtf2h5	<2 introns used in >=min_samples_per_intron samples					Gtf2h5	<=1 sample with coverage>0					Gtf2h5	<2 introns used in >=min_samples_per_intron samples					Gtf2h5	Gtf2h5	GTF2H5
chr17:clu_43434_-	<2 introns used in >=min_samples_per_intron samples					Gtf2h5	<=1 sample with coverage>0					Gtf2h5	<=1 sample with coverage>0					Gtf2h5	<2 introns used in >=min_samples_per_intron samples					Gtf2h5	<=1 sample with coverage>0					Gtf2h5	<2 introns used in >=min_samples_per_intron samples					Gtf2h5	Gtf2h5	GTF2H5
chr17:clu_43435_-	<=1 sample with coverage>0						<=1 sample with coverage>0						<=1 sample with coverage>0						<=1 sample with coverage>0						<=1 sample with coverage>0						<=1 sample with coverage>0
chr17:clu_43436_-	<2 introns used in >=min_samples_per_intron samples					Tmem181a	<=1 sample with coverage>0					Tmem181a	<=1 sample with coverage>0					Tmem181a	<2 introns used in >=min_samples_per_intron samples					Tmem181a	<=1 sample with coverage>0					Tmem181a	<2 introns used in >=min_samples_per_intron samples					Tmem181a	Tmem181a	TMEM181
chr17:clu_43437_-	Success	1.11184	2	0.328953	0.558281	Dynlt1b,Dynlt1c	<=1 sample with coverage>0					Dynlt1b,Dynlt1c	<=1 sample with coverage>0					Dynlt1b,Dynlt1c	Success	0.913377	2	0.401167	0.670382	Dynlt1b,Dynlt1c	<=1 sample with coverage>0					Dynlt1b,Dynlt1c	Success	0.0514307	2	0.949869	0.981011	Dynlt1b,Dynlt1c	Dynlt1b,Dynlt1c
chr17:clu_43438_-	Success	0.666043	2	0.513738	0.704035	Dynlt1b,Dynlt1c	<=1 sample with coverage>0					Dynlt1b,Dynlt1c	<=1 sample with coverage>0					Dynlt1b,Dynlt1c	Success	2.38402	2	0.0921792	0.355271	Dynlt1b,Dynlt1c	<=1 sample with coverage>0					Dynlt1b,Dynlt1c	Success	0.15304	2	0.858095	0.935057	Dynlt1b,Dynlt1c	Dynlt1b,Dynlt1c
chr17:clu_43439_-	Success	3.02623	2	0.0484982	0.210259	Dynlt1b,Dynlt1c	<=1 sample with coverage>0					Dynlt1b,Dynlt1c	<=1 sample with coverage>0					Dynlt1b,Dynlt1c	Success	0.833604	2	0.434481	0.695265	Dynlt1b,Dynlt1c	<=1 sample with coverage>0					Dynlt1b,Dynlt1c	Success	0.923833	2	0.396994	0.666757	Dynlt1b,Dynlt1c	Dynlt1b,Dynlt1c
chr17:clu_43440_-	Success	4.30718	2	0.0134715	0.114315	Dynlt1b,Dynlt1c	<=1 sample with coverage>0					Dynlt1b,Dynlt1c	<=1 sample with coverage>0					Dynlt1b,Dynlt1c	Success	5.96562	2	0.00256544	0.0639439	Dynlt1b,Dynlt1c	<=1 sample with coverage>0					Dynlt1b,Dynlt1c	Success	2.1459	2	0.116963	0.41252	Dynlt1b,Dynlt1c	Dynlt1b,Dynlt1c
chr17:clu_43441_-	Success	4.16827	1	0.00388555	0.0567028	Tulp4	<=1 sample with coverage>0					Tulp4	<=1 sample with coverage>0					Tulp4	Success	3.4487	1	0.0086321	0.121962	Tulp4	<=1 sample with coverage>0					Tulp4	Not enough valid samples					Tulp4	Tulp4	TULP4
chr17:clu_43442_-	<2 introns used in >=min_samples_per_intron samples					Tulp4	<=1 sample with coverage>0					Tulp4	<=1 sample with coverage>0					Tulp4	<2 introns used in >=min_samples_per_intron samples					Tulp4	<=1 sample with coverage>0					Tulp4	<2 introns used in >=min_samples_per_intron samples					Tulp4	Tulp4	TULP4
chr17:clu_43443_-	<2 introns used in >=min_samples_per_intron samples					Tulp4	<=1 sample with coverage>0					Tulp4	<=1 sample with coverage>0					Tulp4	<2 introns used in >=min_samples_per_intron samples					Tulp4	<=1 sample with coverage>0					Tulp4	<=1 sample with coverage>min_coverage					Tulp4	Tulp4	TULP4
chr17:clu_43444_-	<2 introns used in >=min_samples_per_intron samples					Tmem181a	<=1 sample with coverage>0					Tmem181a	<=1 sample with coverage>0					Tmem181a	<=1 sample with coverage>min_coverage					Tmem181a	<=1 sample with coverage>0					Tmem181a	<2 introns used in >=min_samples_per_intron samples					Tmem181a	Tmem181a	TMEM181
chr17:clu_43445_-	Not enough valid samples					Tmem181a	<=1 sample with coverage>0					Tmem181a	<=1 sample with coverage>0					Tmem181a	<2 introns used in >=min_samples_per_intron samples					Tmem181a	<=1 sample with coverage>0					Tmem181a	Success	0.439297	1	0.348587	0.629303	Tmem181a	Tmem181a	TMEM181
chr17:clu_43446_-	<2 introns used in >=min_samples_per_intron samples					Tmem181a	<=1 sample with coverage>0					Tmem181a	<=1 sample with coverage>0					Tmem181a	<2 introns used in >=min_samples_per_intron samples					Tmem181a	<=1 sample with coverage>0					Tmem181a	<2 introns used in >=min_samples_per_intron samples					Tmem181a	Tmem181a	TMEM181
chr17:clu_43447_-	Success	3.05858	1	0.0133876	0.113882	Dynlt1a	<=1 sample with coverage>0					Dynlt1a	<=1 sample with coverage>0					Dynlt1a	Success	0.313259	1	0.428636	0.691228	Dynlt1a	<=1 sample with coverage>0					Dynlt1a	Success	3.47244	1	0.00840594	0.152795	Dynlt1a	Dynlt1a	DYNLT1
chr17:clu_43448_-	Success	5.95315	2	0.00259763	0.0449405	Dynlt1f	<=1 sample with coverage>0					Dynlt1f	<=1 sample with coverage>0					Dynlt1f	Success	2.57983	2	0.0757866	0.326054	Dynlt1f	<=1 sample with coverage>0					Dynlt1f	Success	5.02647	2	0.00656195	0.136643	Dynlt1f	Dynlt1f	DYNLT1
chr17:clu_43449_-	Success	2.06433	1	0.0421629	0.198302	Tmem181a	<=1 sample with coverage>0					Tmem181a	<=1 sample with coverage>0					Tmem181a	Success	1.92295	1	0.0498676	0.273949	Tmem181a	<=1 sample with coverage>0					Tmem181a	Success	0.920417	1	0.174853	0.481078	Tmem181a	Tmem181a	TMEM181
chr17:clu_43450_-	<2 introns used in >=min_samples_per_intron samples						<=1 sample with coverage>0						<=1 sample with coverage>0						<2 introns used in >=min_samples_per_intron samples						<=1 sample with coverage>0						<=1 sample with coverage>min_coverage
chr17:clu_43451_-	Not enough valid samples						<=1 sample with coverage>0						<=1 sample with coverage>0						Success	0.494802	4	0.911368	0.970298		<=1 sample with coverage>0						Not enough valid samples
chr17:clu_43452_-	<=1 sample with coverage>min_coverage					Gm26848	<=1 sample with coverage>0					Gm26848	<=1 sample with coverage>0					Gm26848	<=1 sample with coverage>min_coverage					Gm26848	<=1 sample with coverage>0					Gm26848	<=1 sample with coverage>0					Gm26848	Gm26848
chr17:clu_43453_-	Not enough valid samples						<=1 sample with coverage>0						<=1 sample with coverage>0						Not enough valid samples						<=1 sample with coverage>0						Not enough valid samples
chr17:clu_43454_-	Not enough valid samples						<=1 sample with coverage>0						<=1 sample with coverage>0						Not enough valid samples						<=1 sample with coverage>0						Not enough valid samples
chr17:clu_43455_-	<=1 sample with coverage>min_coverage						<=1 sample with coverage>0						<=1 sample with coverage>0						Not enough valid samples						<=1 sample with coverage>0						Not enough valid samples
chr17:clu_43456_-	Not enough valid samples						<=1 sample with coverage>0						<=1 sample with coverage>0						Success	0.571132	2	0.564885	0.78245		<=1 sample with coverage>0						Not enough valid samples
chr17:clu_43457_-	<=1 sample with coverage>0						<=1 sample with coverage>0						<=1 sample with coverage>0						<=1 sample with coverage>0						<=1 sample with coverage>0						<2 introns used in >=min_samples_per_intron samples
chr17:clu_43458_-	<=1 sample with coverage>min_coverage						<=1 sample with coverage>0						<=1 sample with coverage>0						<=1 sample with coverage>0						<=1 sample with coverage>0						Not enough valid samples
chr17:clu_43459_-	<2 introns used in >=min_samples_per_intron samples						<=1 sample with coverage>0						<=1 sample with coverage>0						<=1 sample with coverage>0						<=1 sample with coverage>0						Not enough valid samples
chr17:clu_43460_-	<=1 sample with coverage>min_coverage						<=1 sample with coverage>0						<=1 sample with coverage>0						<=1 sample with coverage>0						<=1 sample with coverage>0						<2 introns used in >=min_samples_per_intron samples
chr17:clu_43461_-	<2 introns used in >=min_samples_per_intron samples						<=1 sample with coverage>0						<=1 sample with coverage>0						<=1 sample with coverage>0						<=1 sample with coverage>0						Not enough valid samples
chr17:clu_43462_-	<=1 sample with coverage>min_coverage						<=1 sample with coverage>0						<=1 sample with coverage>0						<=1 sample with coverage>0						<=1 sample with coverage>0						<2 introns used in >=min_samples_per_intron samples
chr17:clu_43463_-	<=1 sample with coverage>0						<=1 sample with coverage>0						<=1 sample with coverage>0						<=1 sample with coverage>min_coverage						<=1 sample with coverage>0						<2 introns used in >=min_samples_per_intron samples
chr17:clu_43464_-	Success	5.05576	5	0.0721364	0.25511	Tmem181b-ps,Tmem181c-ps	<=1 sample with coverage>0					Tmem181b-ps,Tmem181c-ps	<=1 sample with coverage>0					Tmem181b-ps,Tmem181c-ps	Success	0.814409	2	0.442901	0.701535	Tmem181b-ps,Tmem181c-ps	<=1 sample with coverage>0					Tmem181b-ps,Tmem181c-ps	Success	3.27462	5	0.256379	0.557427	Tmem181b-ps,Tmem181c-ps	Tmem181b-ps,Tmem181c-ps
chr17:clu_43465_-	<=1 sample with coverage>0						<=1 sample with coverage>0						<=1 sample with coverage>0						<=1 sample with coverage>0						<=1 sample with coverage>0						<=1 sample with coverage>0
chr17:clu_43466_-	Success	0.0144976	2	0.985607	0.996778	Tmem181b-ps	<=1 sample with coverage>0					Tmem181b-ps	<=1 sample with coverage>0					Tmem181b-ps	Success	2.17916	2	0.113137	0.385029	Tmem181b-ps	<=1 sample with coverage>0					Tmem181b-ps	Success	0.522611	2	0.59297	0.793126	Tmem181b-ps	Tmem181b-ps
chr17:clu_43467_-	Success	0.0995322	2	0.905261	0.954181		<=1 sample with coverage>0						<=1 sample with coverage>0						Not enough valid samples						<=1 sample with coverage>0						Not enough valid samples
chr17:clu_43468_-	<2 introns used in >=min_samples_per_intron samples					Tmem181b-ps,Tmem181c-ps	<=1 sample with coverage>0					Tmem181b-ps,Tmem181c-ps	<=1 sample with coverage>0					Tmem181b-ps,Tmem181c-ps	<2 introns used in >=min_samples_per_intron samples					Tmem181b-ps,Tmem181c-ps	<=1 sample with coverage>0					Tmem181b-ps,Tmem181c-ps	<2 introns used in >=min_samples_per_intron samples					Tmem181b-ps,Tmem181c-ps	Tmem181b-ps,Tmem181c-ps
chr17:clu_43469_-	Success	0.843407	1	0.194021	0.421356	Tmem181b-ps	<=1 sample with coverage>0					Tmem181b-ps	<=1 sample with coverage>0					Tmem181b-ps	Success	4.44044e-05	1	0.992481	1	Tmem181b-ps	<=1 sample with coverage>0					Tmem181b-ps	Success	0.209848	1	0.517089	0.747108	Tmem181b-ps	Tmem181b-ps
chr17:clu_43470_-	Success	0.462236	2	0.629874	0.784107	Tmem181b-ps,Tmem181c-ps	<=1 sample with coverage>0					Tmem181b-ps,Tmem181c-ps	<=1 sample with coverage>0					Tmem181b-ps,Tmem181c-ps	Not enough valid samples					Tmem181b-ps,Tmem181c-ps	<=1 sample with coverage>0					Tmem181b-ps,Tmem181c-ps	Success	1.73935	2	0.175635	0.481306	Tmem181b-ps,Tmem181c-ps	Tmem181b-ps,Tmem181c-ps
chr17:clu_43471_-	Success	0.212968	2	0.808182	0.895263	Tmem181b-ps	<=1 sample with coverage>0					Tmem181b-ps	<=1 sample with coverage>0					Tmem181b-ps	Success	1.49366	2	0.224549	0.522516	Tmem181b-ps	<=1 sample with coverage>0					Tmem181b-ps	Success	0.215183	2	0.806394	0.906226	Tmem181b-ps	Tmem181b-ps
chr17:clu_43472_-	Success	0.694272	2	0.499438	0.692785	Tmem181b-ps,Tmem181c-ps	<=1 sample with coverage>0					Tmem181b-ps,Tmem181c-ps	<=1 sample with coverage>0					Tmem181b-ps,Tmem181c-ps	Success	0.980846	2	0.374994	0.652344	Tmem181b-ps,Tmem181c-ps	<=1 sample with coverage>0					Tmem181b-ps,Tmem181c-ps	Success	0.156246	2	0.855349	0.933552	Tmem181b-ps,Tmem181c-ps	Tmem181b-ps,Tmem181c-ps
chr17:clu_43473_-	<2 introns used in >=min_samples_per_intron samples					Tmem181b-ps,Tmem181c-ps	<=1 sample with coverage>0					Tmem181b-ps,Tmem181c-ps	<=1 sample with coverage>0					Tmem181b-ps,Tmem181c-ps	<2 introns used in >=min_samples_per_intron samples					Tmem181b-ps,Tmem181c-ps	<=1 sample with coverage>0					Tmem181b-ps,Tmem181c-ps	<2 introns used in >=min_samples_per_intron samples					Tmem181b-ps,Tmem181c-ps	Tmem181b-ps,Tmem181c-ps
chr17:clu_43474_-	Success	0.864591	2	0.421224	0.634394	Tmem181b-ps,Tmem181c-ps	<=1 sample with coverage>0					Tmem181b-ps,Tmem181c-ps	<=1 sample with coverage>0					Tmem181b-ps,Tmem181c-ps	<2 introns used in >=min_samples_per_intron samples					Tmem181b-ps,Tmem181c-ps	<=1 sample with coverage>0					Tmem181b-ps,Tmem181c-ps	Not enough valid samples					Tmem181b-ps,Tmem181c-ps	Tmem181b-ps,Tmem181c-ps
chr17:clu_43475_-	Success	0.332787	2	0.716923	0.840682	Tmem181b-ps,Tmem181c-ps	<=1 sample with coverage>0					Tmem181b-ps,Tmem181c-ps	<=1 sample with coverage>0					Tmem181b-ps,Tmem181c-ps	<2 introns used in >=min_samples_per_intron samples					Tmem181b-ps,Tmem181c-ps	<=1 sample with coverage>0					Tmem181b-ps,Tmem181c-ps	Success	0.397076	2	0.672283	0.83691	Tmem181b-ps,Tmem181c-ps	Tmem181b-ps,Tmem181c-ps
chr17:clu_43476_-	Success	0.238831	2	0.787548	0.882648	Tmem181b-ps,Tmem181c-ps	<=1 sample with coverage>0					Tmem181b-ps,Tmem181c-ps	<=1 sample with coverage>0					Tmem181b-ps,Tmem181c-ps	Success	1.57311	2	0.2074	0.503719	Tmem181b-ps,Tmem181c-ps	<=1 sample with coverage>0					Tmem181b-ps,Tmem181c-ps	Success	0.078253	2	0.92473	0.968472	Tmem181b-ps,Tmem181c-ps	Tmem181b-ps,Tmem181c-ps
chr17:clu_43477_-	Success	0.104716	2	0.90058	0.952047	Tmem181b-ps	<=1 sample with coverage>0					Tmem181b-ps	<=1 sample with coverage>0					Tmem181b-ps	Success	0.233044	2	0.792119	0.912645	Tmem181b-ps	<=1 sample with coverage>0					Tmem181b-ps	Success	0.0921307	2	0.911986	0.961778	Tmem181b-ps	Tmem181b-ps
chr17:clu_43478_-	<2 introns used in >=min_samples_per_intron samples					Tmem181b-ps	<=1 sample with coverage>0					Tmem181b-ps	<=1 sample with coverage>0					Tmem181b-ps	<2 introns used in >=min_samples_per_intron samples					Tmem181b-ps	<=1 sample with coverage>0					Tmem181b-ps	Success	0.654122	1	0.252713	0.554675	Tmem181b-ps	Tmem181b-ps
chr17:clu_43479_-	<=1 sample with coverage>0						<=1 sample with coverage>0						<=1 sample with coverage>0						<=1 sample with coverage>min_coverage						<=1 sample with coverage>0						<2 introns used in >=min_samples_per_intron samples
chr17:clu_43480_-	<=1 sample with coverage>min_coverage					Sytl3	<=1 sample with coverage>0					Sytl3	<=1 sample with coverage>0					Sytl3	<=1 sample with coverage>0					Sytl3	<=1 sample with coverage>0					Sytl3	<2 introns used in >=min_samples_per_intron samples					Sytl3	Sytl3	SYTL3
chr17:clu_43481_-	<=1 sample with coverage>min_coverage					Sytl3	<=1 sample with coverage>0					Sytl3	<=1 sample with coverage>0					Sytl3	<=1 sample with coverage>0					Sytl3	<=1 sample with coverage>0					Sytl3	<2 introns used in >=min_samples_per_intron samples					Sytl3	Sytl3	SYTL3
chr17:clu_43482_-	Success	10.6347	2	2.40672e-05	0.00207521	Rnaset2b	<=1 sample with coverage>0					Rnaset2b	<=1 sample with coverage>0					Rnaset2b	Success	26.7564	2	2.39804e-12	6.32507e-09	Rnaset2b	<=1 sample with coverage>0					Rnaset2b	Success	3.47542	2	0.0309489	0.257176	Rnaset2b	Rnaset2b	RNASET2
chr17:clu_43483_-	Success	2.18568	1	0.0365478	0.185257	Rsph3b	<=1 sample with coverage>0					Rsph3b	<=1 sample with coverage>0					Rsph3b	<2 introns used in >=min_samples_per_intron samples					Rsph3b	<=1 sample with coverage>0					Rsph3b	Success	0.0570461	1	0.735533	0.869946	Rsph3b	Rsph3b	RSPH3
chr17:clu_43484_-	<2 introns used in >=min_samples_per_intron samples					Rsph3b	<=1 sample with coverage>0					Rsph3b	<=1 sample with coverage>0					Rsph3b	<2 introns used in >=min_samples_per_intron samples					Rsph3b	<=1 sample with coverage>0					Rsph3b	<2 introns used in >=min_samples_per_intron samples					Rsph3b	Rsph3b	RSPH3
chr17:clu_43485_-	<2 introns used in >=min_samples_per_intron samples					Rnaset2b	<=1 sample with coverage>0					Rnaset2b	<=1 sample with coverage>0					Rnaset2b	<=1 sample with coverage>0					Rnaset2b	<=1 sample with coverage>0					Rnaset2b	<=1 sample with coverage>min_coverage					Rnaset2b	Rnaset2b	RNASET2
chr17:clu_43486_-	<=1 sample with coverage>0					Gm1604b	<=1 sample with coverage>0					Gm1604b	<=1 sample with coverage>0					Gm1604b	<=1 sample with coverage>0					Gm1604b	<=1 sample with coverage>0					Gm1604b	<=1 sample with coverage>0					Gm1604b	Gm1604b
chr17:clu_43487_-	<2 introns used in >=min_samples_per_intron samples					Rps6ka2	<=1 sample with coverage>0					Rps6ka2	<=1 sample with coverage>0					Rps6ka2	<=1 sample with coverage>0					Rps6ka2	<=1 sample with coverage>0					Rps6ka2	Not enough valid samples					Rps6ka2	Rps6ka2	RPS6KA2
chr17:clu_43488_-	<2 introns used in >=min_samples_per_intron samples					Rps6ka2	<=1 sample with coverage>0					Rps6ka2	<=1 sample with coverage>0					Rps6ka2	<=1 sample with coverage>0					Rps6ka2	<=1 sample with coverage>0					Rps6ka2	<2 introns used in >=min_samples_per_intron samples					Rps6ka2	Rps6ka2	RPS6KA2
chr17:clu_43489_-	<=1 sample with coverage>min_coverage					Rps6ka2	<=1 sample with coverage>0					Rps6ka2	<=1 sample with coverage>0					Rps6ka2	<=1 sample with coverage>0					Rps6ka2	<=1 sample with coverage>0					Rps6ka2	<=1 sample with coverage>min_coverage					Rps6ka2	Rps6ka2	RPS6KA2
chr17:clu_43490_-	<2 introns used in >=min_samples_per_intron samples					Rps6ka2	<=1 sample with coverage>0					Rps6ka2	<=1 sample with coverage>0					Rps6ka2	<=1 sample with coverage>0					Rps6ka2	<=1 sample with coverage>0					Rps6ka2	<2 introns used in >=min_samples_per_intron samples					Rps6ka2	Rps6ka2	RPS6KA2
chr17:clu_43491_-	<2 introns used in >=min_samples_per_intron samples					Rps6ka2	<=1 sample with coverage>0					Rps6ka2	<=1 sample with coverage>0					Rps6ka2	<=1 sample with coverage>0					Rps6ka2	<=1 sample with coverage>0					Rps6ka2	<2 introns used in >=min_samples_per_intron samples					Rps6ka2	Rps6ka2	RPS6KA2
chr17:clu_43492_-	<=1 sample with coverage>min_coverage					Rps6ka2	<=1 sample with coverage>0					Rps6ka2	<=1 sample with coverage>0					Rps6ka2	<=1 sample with coverage>0					Rps6ka2	<=1 sample with coverage>0					Rps6ka2	<=1 sample with coverage>min_coverage					Rps6ka2	Rps6ka2	RPS6KA2
chr17:clu_43493_-	<=1 sample with coverage>min_coverage					Rps6ka2	<=1 sample with coverage>0					Rps6ka2	<=1 sample with coverage>0					Rps6ka2	<=1 sample with coverage>0					Rps6ka2	<=1 sample with coverage>0					Rps6ka2	<=1 sample with coverage>min_coverage					Rps6ka2	Rps6ka2	RPS6KA2
chr17:clu_43494_-	<=1 sample with coverage>min_coverage					Rps6ka2	<=1 sample with coverage>0					Rps6ka2	<=1 sample with coverage>0					Rps6ka2	<=1 sample with coverage>0					Rps6ka2	<=1 sample with coverage>0					Rps6ka2	<=1 sample with coverage>min_coverage					Rps6ka2	Rps6ka2	RPS6KA2
chr17:clu_43495_-	<2 introns used in >=min_samples_per_intron samples					Fndc1	<=1 sample with coverage>0					Fndc1	<=1 sample with coverage>0					Fndc1	<2 introns used in >=min_samples_per_intron samples					Fndc1	<=1 sample with coverage>0					Fndc1	<=1 sample with coverage>0					Fndc1	Fndc1	FNDC1
chr17:clu_43496_-	<=1 sample with coverage>min_coverage					E430024P14Rik	<=1 sample with coverage>0					E430024P14Rik	<=1 sample with coverage>0					E430024P14Rik	<=1 sample with coverage>min_coverage					E430024P14Rik	<=1 sample with coverage>0					E430024P14Rik	<=1 sample with coverage>0					E430024P14Rik	E430024P14Rik
chr17:clu_43497_-	<2 introns used in >=min_samples_per_intron samples					Rsph3a	<=1 sample with coverage>0					Rsph3a	<=1 sample with coverage>0					Rsph3a	<2 introns used in >=min_samples_per_intron samples					Rsph3a	<=1 sample with coverage>0					Rsph3a	<2 introns used in >=min_samples_per_intron samples					Rsph3a	Rsph3a	RSPH3
chr17:clu_43498_-	<2 introns used in >=min_samples_per_intron samples					Rsph3a	<=1 sample with coverage>0					Rsph3a	<=1 sample with coverage>0					Rsph3a	<2 introns used in >=min_samples_per_intron samples					Rsph3a	<=1 sample with coverage>0					Rsph3a	<2 introns used in >=min_samples_per_intron samples					Rsph3a	Rsph3a	RSPH3
chr17:clu_43499_-	Success	14.6237	2	4.45682e-07	0.000108301	Rnaset2a	<=1 sample with coverage>0					Rnaset2a	<=1 sample with coverage>0					Rnaset2a	Success	20.9389	2	8.06022e-10	9.66347e-07	Rnaset2a	<=1 sample with coverage>0					Rnaset2a	Success	5.57985	2	0.00377314	0.105909	Rnaset2a	Rnaset2a	RNASET2
chr17:clu_43500_-	<2 introns used in >=min_samples_per_intron samples					Fgfr1op	<=1 sample with coverage>0					Fgfr1op	<=1 sample with coverage>0					Fgfr1op	<2 introns used in >=min_samples_per_intron samples					Fgfr1op	<=1 sample with coverage>0					Fgfr1op	<2 introns used in >=min_samples_per_intron samples					Fgfr1op	Fgfr1op
chr17:clu_43501_-	Not enough valid samples					Fgfr1op	<=1 sample with coverage>0					Fgfr1op	<=1 sample with coverage>0					Fgfr1op	Not enough valid samples					Fgfr1op	<=1 sample with coverage>0					Fgfr1op	Success	0.102509	1	0.650701	0.825425	Fgfr1op	Fgfr1op
chr17:clu_43502_-	<=1 sample with coverage>0					Mpc1	<=1 sample with coverage>0					Mpc1	<=1 sample with coverage>0					Mpc1	<=1 sample with coverage>0					Mpc1	<=1 sample with coverage>0					Mpc1	<2 introns used in >=min_samples_per_intron samples					Mpc1	Mpc1	MPC1
chr17:clu_43503_-	Success	6.48949	2	0.00151932	0.0327953	Sft2d1	<=1 sample with coverage>0					Sft2d1	<=1 sample with coverage>0					Sft2d1	Success	3.49265	2	0.0304201	0.222141	Sft2d1	<=1 sample with coverage>0					Sft2d1	Success	0.822129	2	0.439495	0.695404	Sft2d1	Sft2d1	SFT2D1
chr17:clu_43504_-	Success	0.451644	1	0.341901	0.570595	Sft2d1	<=1 sample with coverage>0					Sft2d1	<=1 sample with coverage>0					Sft2d1	Success	0.0619844	1	0.724769	0.877108	Sft2d1	<=1 sample with coverage>0					Sft2d1	Success	0.348837	1	0.403566	0.671129	Sft2d1	Sft2d1	SFT2D1
chr17:clu_43505_-	Success	0.00942934	1	0.890772	0.94636	Mpc1	<=1 sample with coverage>0					Mpc1	<=1 sample with coverage>0					Mpc1	Success	0.050669	1	0.75023	0.890953	Mpc1	<=1 sample with coverage>0					Mpc1	Success	2.35453	1	0.0300039	0.253613	Mpc1	Mpc1	MPC1
chr17:clu_43506_-	<=1 sample with coverage>0					1700010I14Rik	<=1 sample with coverage>0					1700010I14Rik	<=1 sample with coverage>0					1700010I14Rik	<=1 sample with coverage>0					1700010I14Rik	<=1 sample with coverage>0					1700010I14Rik	<=1 sample with coverage>min_coverage					1700010I14Rik	1700010I14Rik	C6orf118
chr17:clu_43507_-	<=1 sample with coverage>0					1700010I14Rik	<=1 sample with coverage>0					1700010I14Rik	<=1 sample with coverage>0					1700010I14Rik	<=1 sample with coverage>0					1700010I14Rik	<=1 sample with coverage>0					1700010I14Rik	<2 introns used in >=min_samples_per_intron samples					1700010I14Rik	1700010I14Rik	C6orf118
chr17:clu_43508_-	Success	3.42214	2	0.0326424	0.17556	Qk	<=1 sample with coverage>0					Qk	<=1 sample with coverage>0					Qk	Success	2.63433	2	0.071767	0.317925	Qk	<=1 sample with coverage>0					Qk	Success	9.48065	3	0.000278483	0.0263449	Qk	Qk
chr17:clu_43509_-	<2 introns used in >=min_samples_per_intron samples					Qk	<=1 sample with coverage>0					Qk	<=1 sample with coverage>0					Qk	<2 introns used in >=min_samples_per_intron samples					Qk	<=1 sample with coverage>0					Qk	Success	2.97041	1	0.0147942	0.191999	Qk	Qk
chr17:clu_43510_-	<2 introns used in >=min_samples_per_intron samples					Park2	<=1 sample with coverage>0					Park2	<=1 sample with coverage>0					Park2	<2 introns used in >=min_samples_per_intron samples					Park2	<=1 sample with coverage>0					Park2	<=1 sample with coverage>min_coverage					Park2	Park2
chr17:clu_43511_-	<2 introns used in >=min_samples_per_intron samples					Agpat4	<=1 sample with coverage>0					Agpat4	<=1 sample with coverage>0					Agpat4	<2 introns used in >=min_samples_per_intron samples					Agpat4	<=1 sample with coverage>0					Agpat4	<2 introns used in >=min_samples_per_intron samples					Agpat4	Agpat4	AGPAT4
chr17:clu_43512_-	Success	0.139098	1	0.597887	0.762113	Agpat4	<=1 sample with coverage>0					Agpat4	<=1 sample with coverage>0					Agpat4	Success	0.686086	1	0.241439	0.539861	Agpat4	<=1 sample with coverage>0					Agpat4	Not enough valid samples					Agpat4	Agpat4	AGPAT4
chr17:clu_43513_-	<2 introns used in >=min_samples_per_intron samples					Agpat4	<=1 sample with coverage>0					Agpat4	<=1 sample with coverage>0					Agpat4	<2 introns used in >=min_samples_per_intron samples					Agpat4	<=1 sample with coverage>0					Agpat4	<2 introns used in >=min_samples_per_intron samples					Agpat4	Agpat4	AGPAT4
chr17:clu_43514_-	<2 introns used in >=min_samples_per_intron samples					Map3k4	<=1 sample with coverage>0					Map3k4	<=1 sample with coverage>0					Map3k4	<2 introns used in >=min_samples_per_intron samples					Map3k4	<=1 sample with coverage>0					Map3k4	<2 introns used in >=min_samples_per_intron samples					Map3k4	Map3k4	MAP3K4
chr17:clu_43515_-	<2 introns used in >=min_samples_per_intron samples					Map3k4	<=1 sample with coverage>0					Map3k4	<=1 sample with coverage>0					Map3k4	<2 introns used in >=min_samples_per_intron samples					Map3k4	<=1 sample with coverage>0					Map3k4	<=1 sample with coverage>min_coverage					Map3k4	Map3k4	MAP3K4
chr17:clu_43516_-	<=1 sample with coverage>min_coverage					Map3k4	<=1 sample with coverage>0					Map3k4	<=1 sample with coverage>0					Map3k4	<=1 sample with coverage>0					Map3k4	<=1 sample with coverage>0					Map3k4	<=1 sample with coverage>min_coverage					Map3k4	Map3k4	MAP3K4
chr17:clu_43517_-	Success	4.35786	1	0.00315478	0.0499471	Map3k4	<=1 sample with coverage>0					Map3k4	<=1 sample with coverage>0					Map3k4	<2 introns used in >=min_samples_per_intron samples					Map3k4	<=1 sample with coverage>0					Map3k4	Success	1.71923	1	0.0636949	0.331422	Map3k4	Map3k4	MAP3K4
chr17:clu_43518_-	<2 introns used in >=min_samples_per_intron samples					Igf2r	<=1 sample with coverage>0					Igf2r	<=1 sample with coverage>0					Igf2r	<2 introns used in >=min_samples_per_intron samples					Igf2r	<=1 sample with coverage>0					Igf2r	<2 introns used in >=min_samples_per_intron samples					Igf2r	Igf2r	IGF2R
chr17:clu_43519_-	<2 introns used in >=min_samples_per_intron samples					Igf2r	<=1 sample with coverage>0					Igf2r	<=1 sample with coverage>0					Igf2r	<=1 sample with coverage>min_coverage					Igf2r	<=1 sample with coverage>0					Igf2r	<=1 sample with coverage>min_coverage					Igf2r	Igf2r	IGF2R
chr17:clu_43520_-	<2 introns used in >=min_samples_per_intron samples					Mrpl18	<=1 sample with coverage>0					Mrpl18	<=1 sample with coverage>0					Mrpl18	<2 introns used in >=min_samples_per_intron samples					Mrpl18	<=1 sample with coverage>0					Mrpl18	<2 introns used in >=min_samples_per_intron samples					Mrpl18	Mrpl18	MRPL18
chr17:clu_43521_-	Success	0.117551	1	0.627766	0.78284	Tcp1	<=1 sample with coverage>0					Tcp1	<=1 sample with coverage>0					Tcp1	Success	1.53226	1	0.0800187	0.334269	Tcp1	<=1 sample with coverage>0					Tcp1	Success	0.114801	1	0.63182	0.814652	Tcp1	Tcp1	TCP1
chr17:clu_43522_-	<=1 sample with coverage>min_coverage					Igf2r	<=1 sample with coverage>0					Igf2r	<=1 sample with coverage>0					Igf2r	<=1 sample with coverage>0					Igf2r	<=1 sample with coverage>0					Igf2r	<=1 sample with coverage>min_coverage					Igf2r	Igf2r	IGF2R
chr17:clu_43523_-	<=1 sample with coverage>0					Igf2r	<=1 sample with coverage>0					Igf2r	<=1 sample with coverage>0					Igf2r	<=1 sample with coverage>0					Igf2r	<=1 sample with coverage>0					Igf2r	<2 introns used in >=min_samples_per_intron samples					Igf2r	Igf2r	IGF2R
chr17:clu_43524_-	<=1 sample with coverage>0					Igf2r	<=1 sample with coverage>0					Igf2r	<=1 sample with coverage>0					Igf2r	<=1 sample with coverage>0					Igf2r	<=1 sample with coverage>0					Igf2r	<=1 sample with coverage>0					Igf2r	Igf2r	IGF2R
chr17:clu_43525_-	<=1 sample with coverage>0					Igf2r	<=1 sample with coverage>0					Igf2r	<=1 sample with coverage>0					Igf2r	<=1 sample with coverage>0					Igf2r	<=1 sample with coverage>0					Igf2r	<=1 sample with coverage>min_coverage					Igf2r	Igf2r	IGF2R
chr17:clu_43526_-	<2 introns used in >=min_samples_per_intron samples					Airn	<=1 sample with coverage>0					Airn	<=1 sample with coverage>0					Airn	<=1 sample with coverage>min_coverage					Airn	<=1 sample with coverage>0					Airn	Not enough valid samples					Airn	Airn
chr17:clu_43527_-	<2 introns used in >=min_samples_per_intron samples					Mrpl18	<=1 sample with coverage>0					Mrpl18	<=1 sample with coverage>0					Mrpl18	<2 introns used in >=min_samples_per_intron samples					Mrpl18	<=1 sample with coverage>0					Mrpl18	<2 introns used in >=min_samples_per_intron samples					Mrpl18	Mrpl18	MRPL18
chr17:clu_43528_-	Success	0.181638	1	0.546693	0.727847	Mrpl18	<=1 sample with coverage>0					Mrpl18	<=1 sample with coverage>0					Mrpl18	<2 introns used in >=min_samples_per_intron samples					Mrpl18	<=1 sample with coverage>0					Mrpl18	Success	0.15461	1	0.578159	0.784481	Mrpl18	Mrpl18	MRPL18
chr17:clu_43529_-	Success	1.50285	1	0.0829724	0.272911	Tcp1	<=1 sample with coverage>0					Tcp1	<=1 sample with coverage>0					Tcp1	Success	12.0492	2	5.84933e-06	0.0012221	Tcp1	<=1 sample with coverage>0					Tcp1	Success	0.0217022	2	0.978532	0.99407	Tcp1	Tcp1	TCP1
chr17:clu_43530_-	Success	2.51507	1	0.0249097	0.155328	Acat3,Acat2	<=1 sample with coverage>0					Acat3,Acat2	<=1 sample with coverage>0					Acat3,Acat2	<2 introns used in >=min_samples_per_intron samples					Acat3,Acat2	<=1 sample with coverage>0					Acat3,Acat2	Success	1.34341	1	0.101182	0.390913	Acat3,Acat2	Acat3,Acat2
chr17:clu_43531_-	Success	6.80347	2	0.00110992	0.0268896	Acat3,Acat2	<=1 sample with coverage>0					Acat3,Acat2	<=1 sample with coverage>0					Acat3,Acat2	Not enough valid samples					Acat3,Acat2	<=1 sample with coverage>0					Acat3,Acat2	Success	0.841677	2	0.430987	0.689738	Acat3,Acat2	Acat3,Acat2
chr17:clu_43532_-	Success	10.9044	2	1.83779e-05	0.00176494	Acat3,Acat2	<=1 sample with coverage>0					Acat3,Acat2	<=1 sample with coverage>0					Acat3,Acat2	Not enough valid samples					Acat3,Acat2	<=1 sample with coverage>0					Acat3,Acat2	Success	0.218052	2	0.804084	0.904687	Acat3,Acat2	Acat3,Acat2
chr17:clu_43533_-	<=1 sample with coverage>0						<=1 sample with coverage>0						<=1 sample with coverage>0						<=1 sample with coverage>0						<=1 sample with coverage>0						<=1 sample with coverage>0
chr17:clu_43534_-	Success	1.05956	2	0.346607	0.574503	Acat3,Acat2	<=1 sample with coverage>0					Acat3,Acat2	<=1 sample with coverage>0					Acat3,Acat2	Not enough valid samples					Acat3,Acat2	<=1 sample with coverage>0					Acat3,Acat2	Success	0.937212	2	0.391718	0.66338	Acat3,Acat2	Acat3,Acat2
chr17:clu_43535_-	Success	4.07276	2	0.0170304	0.128927	Acat3,Acat2	<=1 sample with coverage>0					Acat3,Acat2	<=1 sample with coverage>0					Acat3,Acat2	Not enough valid samples					Acat3,Acat2	<=1 sample with coverage>0					Acat3,Acat2	Success	0.718058	2	0.487698	0.729636	Acat3,Acat2	Acat3,Acat2
chr17:clu_43536_-	Success	4.31656	2	0.0133458	0.113668	Acat3,Acat2	<=1 sample with coverage>0					Acat3,Acat2	<=1 sample with coverage>0					Acat3,Acat2	Not enough valid samples					Acat3,Acat2	<=1 sample with coverage>0					Acat3,Acat2	Success	1.15927	2	0.313714	0.600585	Acat3,Acat2	Acat3,Acat2
chr17:clu_43537_-	Success	1.18661	2	0.305254	0.5361	Acat3,Acat2	<=1 sample with coverage>0					Acat3,Acat2	<=1 sample with coverage>0					Acat3,Acat2	Not enough valid samples					Acat3,Acat2	<=1 sample with coverage>0					Acat3,Acat2	Success	0.0730319	2	0.929571	0.970965	Acat3,Acat2	Acat3,Acat2
chr17:clu_43538_-	Not enough valid samples					Acat2,Acat3	<=1 sample with coverage>0					Acat2,Acat3	<=1 sample with coverage>0					Acat2,Acat3	<2 introns used in >=min_samples_per_intron samples					Acat2,Acat3	<=1 sample with coverage>0					Acat2,Acat3	Not enough valid samples					Acat2,Acat3	Acat2,Acat3
chr17:clu_43539_-	<=1 sample with coverage>min_coverage					Wtap	<=1 sample with coverage>0					Wtap	<=1 sample with coverage>0					Wtap	<=1 sample with coverage>min_coverage					Wtap	<=1 sample with coverage>0					Wtap	<=1 sample with coverage>min_coverage					Wtap	Wtap	WTAP
chr17:clu_43540_-	Success	2.12254	2	0.119727	0.326006	Wtap	<=1 sample with coverage>0					Wtap	<=1 sample with coverage>0					Wtap	Success	0.961193	2	0.382436	0.657229	Wtap	<=1 sample with coverage>0					Wtap	Success	3.91612	2	0.0199183	0.217553	Wtap	Wtap	WTAP
chr17:clu_43541_-	<2 introns used in >=min_samples_per_intron samples					Wtap	<=1 sample with coverage>0					Wtap	<=1 sample with coverage>0					Wtap	<2 introns used in >=min_samples_per_intron samples					Wtap	<=1 sample with coverage>0					Wtap	Success	0.790969	2	0.453405	0.705505	Wtap	Wtap	WTAP
chr17:clu_43542_-	Success	0.092257	1	0.667522	0.810487	Wtap	<=1 sample with coverage>0					Wtap	<=1 sample with coverage>0					Wtap	Success	0.421274	1	0.358669	0.639466	Wtap	<=1 sample with coverage>0					Wtap	Success	0.305783	1	0.434199	0.69159	Wtap	Wtap	WTAP
chr17:clu_43543_-	Success	0.485807	1	0.324278	0.553436	Sod2	<=1 sample with coverage>0					Sod2	<=1 sample with coverage>0					Sod2	Success	1.45603	1	0.0879198	0.349147	Sod2	<=1 sample with coverage>0					Sod2	Success	0.13898	1	0.598042	0.795723	Sod2	Sod2	SOD2
chr17:clu_43544_-	<2 introns used in >=min_samples_per_intron samples					Sod2	<=1 sample with coverage>0					Sod2	<=1 sample with coverage>0					Sod2	<2 introns used in >=min_samples_per_intron samples					Sod2	<=1 sample with coverage>0					Sod2	<2 introns used in >=min_samples_per_intron samples					Sod2	Sod2	SOD2
chr17:clu_43545_-	<=1 sample with coverage>min_coverage					Tcte2	<=1 sample with coverage>0					Tcte2	<=1 sample with coverage>0					Tcte2	<=1 sample with coverage>0					Tcte2	<=1 sample with coverage>0					Tcte2	<=1 sample with coverage>min_coverage					Tcte2	Tcte2
chr17:clu_43546_-	<2 introns used in >=min_samples_per_intron samples					Gm16046	<=1 sample with coverage>0					Gm16046	<=1 sample with coverage>0					Gm16046	<2 introns used in >=min_samples_per_intron samples					Gm16046	<=1 sample with coverage>0					Gm16046	<2 introns used in >=min_samples_per_intron samples					Gm16046	Gm16046
chr17:clu_43547_-	<2 introns used in >=min_samples_per_intron samples					Mllt4	<=1 sample with coverage>0					Mllt4	<=1 sample with coverage>0					Mllt4	<2 introns used in >=min_samples_per_intron samples					Mllt4	<=1 sample with coverage>0					Mllt4	<2 introns used in >=min_samples_per_intron samples					Mllt4	Mllt4
chr17:clu_43548_-	<2 introns used in >=min_samples_per_intron samples					Mllt4	<=1 sample with coverage>0					Mllt4	<=1 sample with coverage>0					Mllt4	<2 introns used in >=min_samples_per_intron samples					Mllt4	<=1 sample with coverage>0					Mllt4	<=1 sample with coverage>min_coverage					Mllt4	Mllt4
chr17:clu_43549_-	Success	0.0404953	1	0.775959	0.876436	Mllt4	<=1 sample with coverage>0					Mllt4	<=1 sample with coverage>0					Mllt4	Success	0.471805	1	0.331351	0.61893	Mllt4	<=1 sample with coverage>0					Mllt4	Success	0.025612	1	0.820947	0.91454	Mllt4	Mllt4
chr17:clu_43550_-	Success	1.03016	1	0.151179	0.369522	Mllt4	<=1 sample with coverage>0					Mllt4	<=1 sample with coverage>0					Mllt4	Success	0.00185534	1	0.951427	0.987596	Mllt4	<=1 sample with coverage>0					Mllt4	Success	1.10582	1	0.136973	0.437827	Mllt4	Mllt4
chr17:clu_43551_-	<2 introns used in >=min_samples_per_intron samples					Mllt4	<=1 sample with coverage>0					Mllt4	<=1 sample with coverage>0					Mllt4	<2 introns used in >=min_samples_per_intron samples					Mllt4	<=1 sample with coverage>0					Mllt4	<2 introns used in >=min_samples_per_intron samples					Mllt4	Mllt4
chr17:clu_43552_-	<=1 sample with coverage>min_coverage					Mllt4	<=1 sample with coverage>0					Mllt4	<=1 sample with coverage>0					Mllt4	<=1 sample with coverage>min_coverage					Mllt4	<=1 sample with coverage>0					Mllt4	<=1 sample with coverage>min_coverage					Mllt4	Mllt4
chr17:clu_43553_-	<2 introns used in >=min_samples_per_intron samples					Mllt4	<=1 sample with coverage>0					Mllt4	<=1 sample with coverage>0					Mllt4	<2 introns used in >=min_samples_per_intron samples					Mllt4	<=1 sample with coverage>0					Mllt4	<=1 sample with coverage>min_coverage					Mllt4	Mllt4
chr17:clu_43554_-	<2 introns used in >=min_samples_per_intron samples					Mllt4	<=1 sample with coverage>0					Mllt4	<=1 sample with coverage>0					Mllt4	<2 introns used in >=min_samples_per_intron samples					Mllt4	<=1 sample with coverage>0					Mllt4	<=1 sample with coverage>min_coverage					Mllt4	Mllt4
chr17:clu_43555_-	<2 introns used in >=min_samples_per_intron samples					Mllt4	<=1 sample with coverage>0					Mllt4	<=1 sample with coverage>0					Mllt4	<2 introns used in >=min_samples_per_intron samples					Mllt4	<=1 sample with coverage>0					Mllt4	<2 introns used in >=min_samples_per_intron samples					Mllt4	Mllt4
chr17:clu_43556_-	<=1 sample with coverage>0					Thbs2	<=1 sample with coverage>0					Thbs2	<=1 sample with coverage>0					Thbs2	<=1 sample with coverage>0					Thbs2	<=1 sample with coverage>0					Thbs2	<=1 sample with coverage>0					Thbs2	Thbs2	THBS2
chr17:clu_43557_-	<2 introns used in >=min_samples_per_intron samples						<=1 sample with coverage>0						<=1 sample with coverage>0						<2 introns used in >=min_samples_per_intron samples						<=1 sample with coverage>0						<2 introns used in >=min_samples_per_intron samples
chr17:clu_43558_-	<2 introns used in >=min_samples_per_intron samples					1600012H06Rik	<=1 sample with coverage>0					1600012H06Rik	<=1 sample with coverage>0					1600012H06Rik	<2 introns used in >=min_samples_per_intron samples					1600012H06Rik	<=1 sample with coverage>0					1600012H06Rik	Not enough valid samples					1600012H06Rik	1600012H06Rik	C6orf120
chr17:clu_43559_-	Success	1.2289	1	0.116942	0.321481	Phf10	<=1 sample with coverage>0					Phf10	<=1 sample with coverage>0					Phf10	Success	0.0228764	1	0.830626	0.93364	Phf10	<=1 sample with coverage>0					Phf10	Success	0.600479	1	0.27313	0.569738	Phf10	Phf10	PHF10
chr17:clu_43560_-	<2 introns used in >=min_samples_per_intron samples					Phf10	<=1 sample with coverage>0					Phf10	<=1 sample with coverage>0					Phf10	<2 introns used in >=min_samples_per_intron samples					Phf10	<=1 sample with coverage>0					Phf10	<2 introns used in >=min_samples_per_intron samples					Phf10	Phf10	PHF10
chr17:clu_43561_-	Success	0.185756	1	0.542181	0.724988	Phf10	<=1 sample with coverage>0					Phf10	<=1 sample with coverage>0					Phf10	Success	0.00146321	1	0.956858	0.989547	Phf10	<=1 sample with coverage>0					Phf10	Success	0.189018	1	0.538656	0.76036	Phf10	Phf10	PHF10
chr17:clu_43562_-	Success	11.8464	24	0.479268	0.677013	Phf10	<=1 sample with coverage>0					Phf10	<=1 sample with coverage>0					Phf10	Success	10.7427	15	0.122024	0.398185	Phf10	<=1 sample with coverage>0					Phf10	Success	29.6116	21	1.67303e-05	0.00430582	Phf10	Phf10	PHF10
chr17:clu_43563_-	<=1 sample with coverage>min_coverage					Ermard	<=1 sample with coverage>0					Ermard	<=1 sample with coverage>0					Ermard	<2 introns used in >=min_samples_per_intron samples					Ermard	<=1 sample with coverage>0					Ermard	<=1 sample with coverage>min_coverage					Ermard	Ermard	ERMARD
chr17:clu_43564_-	Success	7.69795	8	0.0518893	0.216805	Ermard	<=1 sample with coverage>0					Ermard	<=1 sample with coverage>0					Ermard	Success	7.81072	8	0.0481302	0.27067	Ermard	<=1 sample with coverage>0					Ermard	Success	7.33457	8	0.0659072	0.335648	Ermard	Ermard	ERMARD
chr17:clu_43565_-	<=1 sample with coverage>min_coverage					Ermard	<=1 sample with coverage>0					Ermard	<=1 sample with coverage>0					Ermard	<=1 sample with coverage>min_coverage					Ermard	<=1 sample with coverage>0					Ermard	<=1 sample with coverage>min_coverage					Ermard	Ermard	ERMARD
chr17:clu_43566_-	<=1 sample with coverage>min_coverage					Ermard	<=1 sample with coverage>0					Ermard	<=1 sample with coverage>0					Ermard	<=1 sample with coverage>min_coverage					Ermard	<=1 sample with coverage>0					Ermard	<=1 sample with coverage>min_coverage					Ermard	Ermard	ERMARD
chr17:clu_43567_-	Not enough valid samples					Ermard	<=1 sample with coverage>0					Ermard	<=1 sample with coverage>0					Ermard	Not enough valid samples					Ermard	<=1 sample with coverage>0					Ermard	Success	2.17695	5	0.499664	0.736489	Ermard	Ermard	ERMARD
chr17:clu_43568_-	Not enough valid samples					Ermard	<=1 sample with coverage>0					Ermard	<=1 sample with coverage>0					Ermard	Not enough valid samples					Ermard	<=1 sample with coverage>0					Ermard	Success	1.76565	11	0.981683	0.995189	Ermard	Ermard	ERMARD
chr17:clu_43569_-	Not enough valid samples					Ermard	<=1 sample with coverage>0					Ermard	<=1 sample with coverage>0					Ermard	Not enough valid samples					Ermard	<=1 sample with coverage>0					Ermard	Success	1.70044	5	0.638437	0.81885	Ermard	Ermard	ERMARD
chr17:clu_43570_-	Not enough valid samples					Ermard	<=1 sample with coverage>0					Ermard	<=1 sample with coverage>0					Ermard	Not enough valid samples					Ermard	<=1 sample with coverage>0					Ermard	Success	17.4128	8	2.87664e-05	0.00648948	Ermard	Ermard	ERMARD
chr17:clu_43571_-	Success	20.0656	10	1.60661e-05	0.00161042	Ermard	<=1 sample with coverage>0					Ermard	<=1 sample with coverage>0					Ermard	<2 introns used in >=min_samples_per_intron samples					Ermard	<=1 sample with coverage>0					Ermard	Success	27.0777	18	1.73551e-05	0.0043476	Ermard	Ermard	ERMARD
chr17:clu_43572_-	Success	2.41429	5	0.437156	0.646266	Ermard	<=1 sample with coverage>0					Ermard	<=1 sample with coverage>0					Ermard	Success	4.89407	5	0.0814655	0.337321	Ermard	<=1 sample with coverage>0					Ermard	Success	3.64611	5	0.199798	0.506649	Ermard	Ermard	ERMARD
chr17:clu_43573_-	Success	2.15287	5	0.506288	0.698686	Ermard	<=1 sample with coverage>0					Ermard	<=1 sample with coverage>0					Ermard	Success	1.2414	4	0.64772	0.833298	Ermard	<=1 sample with coverage>0					Ermard	Success	2.33439	5	0.457625	0.708059	Ermard	Ermard	ERMARD
chr17:clu_43574_-	Success	2.28825	5	0.469715	0.669983	Ermard	<=1 sample with coverage>0					Ermard	<=1 sample with coverage>0					Ermard	Success	1.23758	5	0.780231	0.90698	Ermard	<=1 sample with coverage>0					Ermard	Success	1.83921	5	0.596578	0.79506	Ermard	Ermard	ERMARD
chr17:clu_43575_-	<=1 sample with coverage>min_coverage						<=1 sample with coverage>0						<=1 sample with coverage>0						<=1 sample with coverage>min_coverage						<=1 sample with coverage>0						Not enough valid samples
chr17:clu_43576_-	Success	0.378591	1	0.384212	0.604294	Ermard	<=1 sample with coverage>0					Ermard	<=1 sample with coverage>0					Ermard	Success	1.94506	1	0.0485709	0.271747	Ermard	<=1 sample with coverage>0					Ermard	Success	0.000911684	1	0.96594	0.987834	Ermard	Ermard	ERMARD
chr17:clu_43577_-	Success	0.829644	1	0.1977	0.42537	Ermard,Gm28869	<=1 sample with coverage>0					Ermard,Gm28869	<=1 sample with coverage>0					Ermard,Gm28869	Success	1.85557	1	0.0540506	0.281235	Ermard,Gm28869	<=1 sample with coverage>0					Ermard,Gm28869	Success	3.34254	1	0.00972231	0.160662	Ermard,Gm28869	Ermard,Gm28869
chr17:clu_43578_-	Success	3.18682	1	0.0115828	0.105788	Ermard,Gm28869,Gm28873	<=1 sample with coverage>0					Ermard,Gm28869,Gm28873	<=1 sample with coverage>0					Ermard,Gm28869,Gm28873	<2 introns used in >=min_samples_per_intron samples					Ermard,Gm28869,Gm28873	<=1 sample with coverage>0					Ermard,Gm28869,Gm28873	Success	0.82158	1	0.199892	0.506747	Ermard,Gm28869,Gm28873	Ermard,Gm28869,Gm28873
chr17:clu_43579_-	Success	0.494152	1	0.320157	0.54969	Fam120b	<=1 sample with coverage>0					Fam120b	<=1 sample with coverage>0					Fam120b	Not enough valid samples					Fam120b	<=1 sample with coverage>0					Fam120b	<2 introns used in >=min_samples_per_intron samples					Fam120b	Fam120b	FAM120B
chr17:clu_43580_-	Success	0.326515	1	0.419031	0.632511	Fam120b	<=1 sample with coverage>0					Fam120b	<=1 sample with coverage>0					Fam120b	Not enough valid samples					Fam120b	<=1 sample with coverage>0					Fam120b	Success	3.64706	1	0.00691804	0.140264	Fam120b	Fam120b	FAM120B
chr17:clu_43581_-	<2 introns used in >=min_samples_per_intron samples					Fam120b	<=1 sample with coverage>0					Fam120b	<=1 sample with coverage>0					Fam120b	<2 introns used in >=min_samples_per_intron samples					Fam120b	<=1 sample with coverage>0					Fam120b	Success	0.32446	1	0.420499	0.682011	Fam120b	Fam120b	FAM120B
chr17:clu_43582_-	<2 introns used in >=min_samples_per_intron samples					Tbp	<=1 sample with coverage>0					Tbp	<=1 sample with coverage>0					Tbp	<2 introns used in >=min_samples_per_intron samples					Tbp	<=1 sample with coverage>0					Tbp	<2 introns used in >=min_samples_per_intron samples					Tbp	Tbp	TBP
chr17:clu_43583_-	<2 introns used in >=min_samples_per_intron samples					Tbp	<=1 sample with coverage>0					Tbp	<=1 sample with coverage>0					Tbp	<2 introns used in >=min_samples_per_intron samples					Tbp	<=1 sample with coverage>0					Tbp	<2 introns used in >=min_samples_per_intron samples					Tbp	Tbp	TBP
chr17:clu_43584_-	Success	1.11178	1	0.135919	0.349057	Tbp	<=1 sample with coverage>0					Tbp	<=1 sample with coverage>0					Tbp	Success	0.80097	1	0.205628	0.502336	Tbp	<=1 sample with coverage>0					Tbp	Success	0.249752	1	0.479718	0.723437	Tbp	Tbp	TBP
chr17:clu_43585_-	<2 introns used in >=min_samples_per_intron samples					Pdcd2	<=1 sample with coverage>0					Pdcd2	<=1 sample with coverage>0					Pdcd2	<2 introns used in >=min_samples_per_intron samples					Pdcd2	<=1 sample with coverage>0					Pdcd2	<2 introns used in >=min_samples_per_intron samples					Pdcd2	Pdcd2	PDCD2
chr17:clu_43586_-	<2 introns used in >=min_samples_per_intron samples					Pdcd2	<=1 sample with coverage>0					Pdcd2	<=1 sample with coverage>0					Pdcd2	<2 introns used in >=min_samples_per_intron samples					Pdcd2	<=1 sample with coverage>0					Pdcd2	<2 introns used in >=min_samples_per_intron samples					Pdcd2	Pdcd2	PDCD2
chr17:clu_43587_-	<2 introns used in >=min_samples_per_intron samples					Pdcd2	<=1 sample with coverage>0					Pdcd2	<=1 sample with coverage>0					Pdcd2	<2 introns used in >=min_samples_per_intron samples					Pdcd2	<=1 sample with coverage>0					Pdcd2	Success	0.691583	1	0.239563	0.544177	Pdcd2	Pdcd2	PDCD2
chr17:clu_43588_-	<=1 sample with coverage>min_coverage						<=1 sample with coverage>0						<=1 sample with coverage>0						<=1 sample with coverage>0						<=1 sample with coverage>0						<2 introns used in >=min_samples_per_intron samples
chr17:clu_43589_-	<=1 sample with coverage>min_coverage						<=1 sample with coverage>0						<=1 sample with coverage>0						<=1 sample with coverage>0						<=1 sample with coverage>0						<=1 sample with coverage>min_coverage
chr17:clu_43590_-	<2 introns used in >=min_samples_per_intron samples						<=1 sample with coverage>0						<=1 sample with coverage>0						<=1 sample with coverage>0						<=1 sample with coverage>0						<2 introns used in >=min_samples_per_intron samples
chr17:clu_43591_-	<2 introns used in >=min_samples_per_intron samples					Chd1	<=1 sample with coverage>0					Chd1	<=1 sample with coverage>0					Chd1	<2 introns used in >=min_samples_per_intron samples					Chd1	<=1 sample with coverage>0					Chd1	<2 introns used in >=min_samples_per_intron samples					Chd1	Chd1	CHD1
chr17:clu_43592_-	<2 introns used in >=min_samples_per_intron samples					Chd1	<=1 sample with coverage>0					Chd1	<=1 sample with coverage>0					Chd1	<2 introns used in >=min_samples_per_intron samples					Chd1	<=1 sample with coverage>0					Chd1	<2 introns used in >=min_samples_per_intron samples					Chd1	Chd1	CHD1
chr17:clu_43593_-	<2 introns used in >=min_samples_per_intron samples					Chd1	<=1 sample with coverage>0					Chd1	<=1 sample with coverage>0					Chd1	<2 introns used in >=min_samples_per_intron samples					Chd1	<=1 sample with coverage>0					Chd1	<2 introns used in >=min_samples_per_intron samples					Chd1	Chd1	CHD1
chr17:clu_43594_-	Success	4.9922	22	0.986446	0.997077	BC002059,Zfp960,Zfp97,Gm6712	<=1 sample with coverage>0					BC002059,Zfp960,Zfp97,Gm6712	<=1 sample with coverage>0					BC002059,Zfp960,Zfp97,Gm6712	Success	8.2848	19	0.619002	0.816503	BC002059,Zfp960,Zfp97,Gm6712	<=1 sample with coverage>0					BC002059,Zfp960,Zfp97,Gm6712	Success	16.595	27	0.190874	0.497965	BC002059,Zfp960,Zfp97,Gm6712	BC002059,Zfp960,Zfp97,Gm6712
chr17:clu_43595_-	Success	2.34333	9	0.860724	0.927146	Zfp960,Zfp97,Gm6712	<=1 sample with coverage>0					Zfp960,Zfp97,Gm6712	<=1 sample with coverage>0					Zfp960,Zfp97,Gm6712	Success	2.13731	7	0.74766	0.889503	Zfp960,Zfp97,Gm6712	<=1 sample with coverage>0					Zfp960,Zfp97,Gm6712	Success	6.53879	8	0.109208	0.401762	Zfp960,Zfp97,Gm6712	Zfp960,Zfp97,Gm6712
chr17:clu_43596_-	<=1 sample with coverage>0						<=1 sample with coverage>0						<=1 sample with coverage>0						<=1 sample with coverage>min_coverage						<=1 sample with coverage>0						<=1 sample with coverage>0
chr17:clu_43597_-	<=1 sample with coverage>min_coverage						<=1 sample with coverage>0						<=1 sample with coverage>0						<=1 sample with coverage>min_coverage						<=1 sample with coverage>0						<2 introns used in >=min_samples_per_intron samples
chr17:clu_43598_-	<2 introns used in >=min_samples_per_intron samples						<=1 sample with coverage>0						<=1 sample with coverage>0						<2 introns used in >=min_samples_per_intron samples						<=1 sample with coverage>0						<=1 sample with coverage>min_coverage
chr17:clu_43599_-	<=1 sample with coverage>min_coverage						<=1 sample with coverage>0						<=1 sample with coverage>0						<=1 sample with coverage>min_coverage						<=1 sample with coverage>0						<=1 sample with coverage>min_coverage
chr17:clu_43600_-	<=1 sample with coverage>min_coverage						<=1 sample with coverage>0						<=1 sample with coverage>0						<=1 sample with coverage>min_coverage						<=1 sample with coverage>0						<=1 sample with coverage>min_coverage
chr17:clu_43601_-	<=1 sample with coverage>0						<=1 sample with coverage>0						<=1 sample with coverage>0						<=1 sample with coverage>min_coverage						<=1 sample with coverage>0						<=1 sample with coverage>0
chr17:clu_43602_-	<2 introns used in >=min_samples_per_intron samples						<=1 sample with coverage>0						<=1 sample with coverage>0						<2 introns used in >=min_samples_per_intron samples						<=1 sample with coverage>0						<=1 sample with coverage>0
chr17:clu_43603_-	<=1 sample with coverage>min_coverage						<=1 sample with coverage>0						<=1 sample with coverage>0						<=1 sample with coverage>min_coverage						<=1 sample with coverage>0						<=1 sample with coverage>0
chr17:clu_43604_-	<=1 sample with coverage>0						<=1 sample with coverage>0						<=1 sample with coverage>0						<=1 sample with coverage>0						<=1 sample with coverage>0						<=1 sample with coverage>0
chr17:clu_43605_-	<=1 sample with coverage>0						<=1 sample with coverage>0						<=1 sample with coverage>0						<=1 sample with coverage>min_coverage						<=1 sample with coverage>0						<=1 sample with coverage>0
chr17:clu_43606_-	<=1 sample with coverage>min_coverage						<=1 sample with coverage>0						<=1 sample with coverage>0						<=1 sample with coverage>min_coverage						<=1 sample with coverage>0						<=1 sample with coverage>min_coverage
chr17:clu_43607_-	<=1 sample with coverage>0						<=1 sample with coverage>0						<=1 sample with coverage>0						<=1 sample with coverage>0						<=1 sample with coverage>0						<=1 sample with coverage>0
chr17:clu_43608_-	<=1 sample with coverage>min_coverage						<=1 sample with coverage>0						<=1 sample with coverage>0						<=1 sample with coverage>min_coverage						<=1 sample with coverage>0						<=1 sample with coverage>0
chr17:clu_43609_-	<=1 sample with coverage>min_coverage						<=1 sample with coverage>0						<=1 sample with coverage>0						<=1 sample with coverage>min_coverage						<=1 sample with coverage>0						<=1 sample with coverage>min_coverage
chr17:clu_43610_-	<=1 sample with coverage>0						<=1 sample with coverage>0						<=1 sample with coverage>0						<=1 sample with coverage>0						<=1 sample with coverage>0						<2 introns used in >=min_samples_per_intron samples
chr17:clu_43611_-	<2 introns used in >=min_samples_per_intron samples					Chd1	<=1 sample with coverage>0					Chd1	<=1 sample with coverage>0					Chd1	<2 introns used in >=min_samples_per_intron samples					Chd1	<=1 sample with coverage>0					Chd1	<2 introns used in >=min_samples_per_intron samples					Chd1	Chd1	CHD1
chr17:clu_43612_-	<2 introns used in >=min_samples_per_intron samples					Chd1	<=1 sample with coverage>0					Chd1	<=1 sample with coverage>0					Chd1	<2 introns used in >=min_samples_per_intron samples					Chd1	<=1 sample with coverage>0					Chd1	<2 introns used in >=min_samples_per_intron samples					Chd1	Chd1	CHD1
chr17:clu_43613_-	<=1 sample with coverage>min_coverage					Lnpep	<=1 sample with coverage>0					Lnpep	<=1 sample with coverage>0					Lnpep	<=1 sample with coverage>min_coverage					Lnpep	<=1 sample with coverage>0					Lnpep	<=1 sample with coverage>min_coverage					Lnpep	Lnpep	LNPEP
chr17:clu_43614_-	<=1 sample with coverage>0						<=1 sample with coverage>0						<=1 sample with coverage>0						<=1 sample with coverage>0						<=1 sample with coverage>0						<=1 sample with coverage>0
chr17:clu_43615_-	<=1 sample with coverage>min_coverage						<=1 sample with coverage>0						<=1 sample with coverage>0						<=1 sample with coverage>min_coverage						<=1 sample with coverage>0						<2 introns used in >=min_samples_per_intron samples
chr17:clu_43616_-	<2 introns used in >=min_samples_per_intron samples					Zfp160	<=1 sample with coverage>0					Zfp160	<=1 sample with coverage>0					Zfp160	<2 introns used in >=min_samples_per_intron samples					Zfp160	<=1 sample with coverage>0					Zfp160	Not enough valid samples					Zfp160	Zfp160	ZNF665
chr17:clu_43617_-	<2 introns used in >=min_samples_per_intron samples					Zfp160	<=1 sample with coverage>0					Zfp160	<=1 sample with coverage>0					Zfp160	<=1 sample with coverage>0					Zfp160	<=1 sample with coverage>0					Zfp160	<2 introns used in >=min_samples_per_intron samples					Zfp160	Zfp160	ZNF665
chr17:clu_43618_-	<=1 sample with coverage>min_coverage					Zfp160	<=1 sample with coverage>0					Zfp160	<=1 sample with coverage>0					Zfp160	<=1 sample with coverage>0					Zfp160	<=1 sample with coverage>0					Zfp160	<=1 sample with coverage>min_coverage					Zfp160	Zfp160	ZNF665
chr17:clu_43619_-	<=1 sample with coverage>0						<=1 sample with coverage>0						<=1 sample with coverage>0						<=1 sample with coverage>0						<=1 sample with coverage>0						<=1 sample with coverage>0
chr17:clu_43620_-	<=1 sample with coverage>0						<=1 sample with coverage>0						<=1 sample with coverage>0						<=1 sample with coverage>0						<=1 sample with coverage>0						<=1 sample with coverage>0
chr17:clu_43621_-	<2 introns used in >=min_samples_per_intron samples					Zfp677	<=1 sample with coverage>0					Zfp677	<=1 sample with coverage>0					Zfp677	<2 introns used in >=min_samples_per_intron samples					Zfp677	<=1 sample with coverage>0					Zfp677	<2 introns used in >=min_samples_per_intron samples					Zfp677	Zfp677
chr17:clu_43622_-	Success	8.72167	7	0.0147505	0.120086	Zfp677,Zfp53,Zfp52,Zfp54,Zfp51	<=1 sample with coverage>0					Zfp677,Zfp53,Zfp52,Zfp54,Zfp51	<=1 sample with coverage>0					Zfp677,Zfp53,Zfp52,Zfp54,Zfp51	Success	1.07381	5	0.828366	0.933006	Zfp677,Zfp53,Zfp52,Zfp54,Zfp51	<=1 sample with coverage>0					Zfp677,Zfp53,Zfp52,Zfp54,Zfp51	Success	10.0184	10	0.0289064	0.251368	Zfp677,Zfp53,Zfp52,Zfp54,Zfp51	Zfp677,Zfp53,Zfp52,Zfp54,Zfp51
chr17:clu_43623_-	<2 introns used in >=min_samples_per_intron samples					Zfp54	<=1 sample with coverage>0					Zfp54	<=1 sample with coverage>0					Zfp54	<2 introns used in >=min_samples_per_intron samples					Zfp54	<=1 sample with coverage>0					Zfp54	<2 introns used in >=min_samples_per_intron samples					Zfp54	Zfp54
chr17:clu_43624_-	Success	6.92674	1	0.000197631	0.00873171	Zfp53,Zfp948	<=1 sample with coverage>0					Zfp53,Zfp948	<=1 sample with coverage>0					Zfp53,Zfp948	<2 introns used in >=min_samples_per_intron samples					Zfp53,Zfp948	<=1 sample with coverage>0					Zfp53,Zfp948	Success	0.641494	3	0.733177	0.869116	Zfp53,Zfp948	Zfp53,Zfp948
chr17:clu_43625_-	<2 introns used in >=min_samples_per_intron samples					Zfp51	<=1 sample with coverage>0					Zfp51	<=1 sample with coverage>0					Zfp51	<=1 sample with coverage>min_coverage					Zfp51	<=1 sample with coverage>0					Zfp51	<=1 sample with coverage>min_coverage					Zfp51	Zfp51
chr17:clu_43626_-	Success	0.983738	1	0.160716	0.381918	Zfp51	<=1 sample with coverage>0					Zfp51	<=1 sample with coverage>0					Zfp51	Success	0.377017	1	0.385202	0.658958	Zfp51	<=1 sample with coverage>0					Zfp51	Success	2.64038	1	0.0215623	0.225376	Zfp51	Zfp51
chr17:clu_43627_-	<2 introns used in >=min_samples_per_intron samples					Zfp52,Zfp760,Zfp229	<=1 sample with coverage>0					Zfp52,Zfp760,Zfp229	<=1 sample with coverage>0					Zfp52,Zfp760,Zfp229	<2 introns used in >=min_samples_per_intron samples					Zfp52,Zfp760,Zfp229	<=1 sample with coverage>0					Zfp52,Zfp760,Zfp229	Success	3.04344	2	0.0476708	0.299647	Zfp52,Zfp760,Zfp229	Zfp52,Zfp760,Zfp229
chr17:clu_43628_-	Success	1.36952	1	0.0979239	0.295536	Zfp948	<=1 sample with coverage>0					Zfp948	<=1 sample with coverage>0					Zfp948	Success	0.00731902	1	0.903701	0.966918	Zfp948	<=1 sample with coverage>0					Zfp948	<2 introns used in >=min_samples_per_intron samples					Zfp948	Zfp948
chr17:clu_43629_-	Success	0.814709	2	0.442768	0.650037	Zfp948	<=1 sample with coverage>0					Zfp948	<=1 sample with coverage>0					Zfp948	<2 introns used in >=min_samples_per_intron samples					Zfp948	<=1 sample with coverage>0					Zfp948	Success	0.507793	1	0.313568	0.600585	Zfp948	Zfp948
chr17:clu_43630_-	Success	0.963322	1	0.165126	0.38713	3110052M02Rik	<=1 sample with coverage>0					3110052M02Rik	<=1 sample with coverage>0					3110052M02Rik	Success	0.788371	1	0.209231	0.506114	3110052M02Rik	<=1 sample with coverage>0					3110052M02Rik	Not enough valid samples					3110052M02Rik	3110052M02Rik
chr17:clu_43631_-	<2 introns used in >=min_samples_per_intron samples					3110052M02Rik	<=1 sample with coverage>0					3110052M02Rik	<=1 sample with coverage>0					3110052M02Rik	<2 introns used in >=min_samples_per_intron samples					3110052M02Rik	<=1 sample with coverage>0					3110052M02Rik	Not enough valid samples					3110052M02Rik	3110052M02Rik
chr17:clu_43632_-	<=1 sample with coverage>0						<=1 sample with coverage>0						<=1 sample with coverage>0						<=1 sample with coverage>min_coverage						<=1 sample with coverage>0						<=1 sample with coverage>min_coverage
chr17:clu_43633_-	<2 introns used in >=min_samples_per_intron samples						<=1 sample with coverage>0						<=1 sample with coverage>0						Success	2.98147	2	0.0507183	0.275008		<=1 sample with coverage>0						Not enough valid samples
chr17:clu_43634_-	<2 introns used in >=min_samples_per_intron samples						<=1 sample with coverage>0						<=1 sample with coverage>0						<2 introns used in >=min_samples_per_intron samples						<=1 sample with coverage>0						<2 introns used in >=min_samples_per_intron samples
chr17:clu_43635_-	Success	1.18822	2	0.304763	0.535589		<=1 sample with coverage>0						<=1 sample with coverage>0						<2 introns used in >=min_samples_per_intron samples						<=1 sample with coverage>0						Success	1.33126	3	0.446633	0.700738
chr17:clu_43636_-	Not enough valid samples					9330136K24Rik	<=1 sample with coverage>0					9330136K24Rik	<=1 sample with coverage>0					9330136K24Rik	<2 introns used in >=min_samples_per_intron samples					9330136K24Rik	<=1 sample with coverage>0					9330136K24Rik	Not enough valid samples					9330136K24Rik	9330136K24Rik
chr17:clu_43637_-	Not enough valid samples					9330136K24Rik	<=1 sample with coverage>0					9330136K24Rik	<=1 sample with coverage>0					9330136K24Rik	<=1 sample with coverage>min_coverage					9330136K24Rik	<=1 sample with coverage>0					9330136K24Rik	Not enough valid samples					9330136K24Rik	9330136K24Rik
chr17:clu_43638_-	<=1 sample with coverage>0						<=1 sample with coverage>0						<=1 sample with coverage>0						<=1 sample with coverage>0						<=1 sample with coverage>0						<=1 sample with coverage>0
chr17:clu_43639_-	<2 introns used in >=min_samples_per_intron samples					Zfp760	<=1 sample with coverage>0					Zfp760	<=1 sample with coverage>0					Zfp760	<=1 sample with coverage>0					Zfp760	<=1 sample with coverage>0					Zfp760	<2 introns used in >=min_samples_per_intron samples					Zfp760	Zfp760	ZNF34
chr17:clu_43640_-	<=1 sample with coverage>min_coverage					Zfp229	<=1 sample with coverage>0					Zfp229	<=1 sample with coverage>0					Zfp229	<=1 sample with coverage>min_coverage					Zfp229	<=1 sample with coverage>0					Zfp229	<2 introns used in >=min_samples_per_intron samples					Zfp229	Zfp229
chr17:clu_43641_-	<=1 sample with coverage>min_coverage					Zfp229	<=1 sample with coverage>0					Zfp229	<=1 sample with coverage>0					Zfp229	<=1 sample with coverage>min_coverage					Zfp229	<=1 sample with coverage>0					Zfp229	<=1 sample with coverage>min_coverage					Zfp229	Zfp229
chr17:clu_43642_-	<=1 sample with coverage>0					Zfp760	<=1 sample with coverage>0					Zfp760	<=1 sample with coverage>0					Zfp760	<=1 sample with coverage>0					Zfp760	<=1 sample with coverage>0					Zfp760	<=1 sample with coverage>min_coverage					Zfp760	Zfp760	ZNF34
chr17:clu_43643_-	<=1 sample with coverage>min_coverage					Zfp229	<=1 sample with coverage>0					Zfp229	<=1 sample with coverage>0					Zfp229	<=1 sample with coverage>0					Zfp229	<=1 sample with coverage>0					Zfp229	<2 introns used in >=min_samples_per_intron samples					Zfp229	Zfp229
chr17:clu_43644_-	<=1 sample with coverage>0						<=1 sample with coverage>0						<=1 sample with coverage>0						<=1 sample with coverage>0						<=1 sample with coverage>0						<=1 sample with coverage>0
chr17:clu_43645_-	<2 introns used in >=min_samples_per_intron samples					Zfp820	<=1 sample with coverage>0					Zfp820	<=1 sample with coverage>0					Zfp820	Not enough valid samples					Zfp820	<=1 sample with coverage>0					Zfp820	Success	0.83073	1	0.197406	0.504068	Zfp820	Zfp820	ZNF34
chr17:clu_43646_-	Success	13.1184	11	0.0059831	0.0736996	Zfp820,Zfp944,Zfp947,Gm4944	<=1 sample with coverage>0					Zfp820,Zfp944,Zfp947,Gm4944	<=1 sample with coverage>0					Zfp820,Zfp944,Zfp947,Gm4944	Success	5.47555	8	0.204485	0.501022	Zfp820,Zfp944,Zfp947,Gm4944	<=1 sample with coverage>0					Zfp820,Zfp944,Zfp947,Gm4944	Success	29.0755	18	4.05686e-06	0.00157726	Zfp820,Zfp944,Zfp947,Gm4944	Zfp820,Zfp944,Zfp947,Gm4944
chr17:clu_43647_-	Not enough valid samples					Zfp820	<=1 sample with coverage>0					Zfp820	<=1 sample with coverage>0					Zfp820	<2 introns used in >=min_samples_per_intron samples					Zfp820	<=1 sample with coverage>0					Zfp820	Success	2.35017	2	0.095353	0.380616	Zfp820	Zfp820	ZNF34
chr17:clu_43648_-	Success	4.1786	1	0.00384162	0.0563696	2210404O09Rik,Gm4944,Zfp947	<=1 sample with coverage>0					2210404O09Rik,Gm4944,Zfp947	<=1 sample with coverage>0					2210404O09Rik,Gm4944,Zfp947	Not enough valid samples					2210404O09Rik,Gm4944,Zfp947	<=1 sample with coverage>0					2210404O09Rik,Gm4944,Zfp947	Success	3.42634	1	0.00885087	0.155566	2210404O09Rik,Gm4944,Zfp947	2210404O09Rik,Gm4944,Zfp947
chr17:clu_43649_-	<2 introns used in >=min_samples_per_intron samples					2210404O09Rik	<=1 sample with coverage>0					2210404O09Rik	<=1 sample with coverage>0					2210404O09Rik	<2 introns used in >=min_samples_per_intron samples					2210404O09Rik	<=1 sample with coverage>0					2210404O09Rik	<2 introns used in >=min_samples_per_intron samples					2210404O09Rik	2210404O09Rik
chr17:clu_43650_-	Not enough valid samples					2210404O09Rik,Zfp947	<=1 sample with coverage>0					2210404O09Rik,Zfp947	<=1 sample with coverage>0					2210404O09Rik,Zfp947	<2 introns used in >=min_samples_per_intron samples					2210404O09Rik,Zfp947	<=1 sample with coverage>0					2210404O09Rik,Zfp947	Not enough valid samples					2210404O09Rik,Zfp947	2210404O09Rik,Zfp947
chr17:clu_43651_-	<2 introns used in >=min_samples_per_intron samples					Zfp942	<=1 sample with coverage>0					Zfp942	<=1 sample with coverage>0					Zfp942	<2 introns used in >=min_samples_per_intron samples					Zfp942	<=1 sample with coverage>0					Zfp942	<2 introns used in >=min_samples_per_intron samples					Zfp942	Zfp942	ZNF34
chr17:clu_43652_-	<2 introns used in >=min_samples_per_intron samples					Gm4944	<=1 sample with coverage>0					Gm4944	<=1 sample with coverage>0					Gm4944	Not enough valid samples					Gm4944	<=1 sample with coverage>0					Gm4944	Not enough valid samples					Gm4944	Gm4944
chr17:clu_43653_-	<2 introns used in >=min_samples_per_intron samples						<=1 sample with coverage>0						<=1 sample with coverage>0						<2 introns used in >=min_samples_per_intron samples						<=1 sample with coverage>0						<2 introns used in >=min_samples_per_intron samples
chr17:clu_43654_-	<2 introns used in >=min_samples_per_intron samples						<=1 sample with coverage>0						<=1 sample with coverage>0						Success	1.7407	3	0.323182	0.612865		<=1 sample with coverage>0						<2 introns used in >=min_samples_per_intron samples
chr17:clu_43655_-	<=1 sample with coverage>0						<=1 sample with coverage>0						<=1 sample with coverage>0						<=1 sample with coverage>min_coverage						<=1 sample with coverage>0						<=1 sample with coverage>0
chr17:clu_43656_-	<=1 sample with coverage>min_coverage						<=1 sample with coverage>0						<=1 sample with coverage>0						<=1 sample with coverage>0						<=1 sample with coverage>0						<=1 sample with coverage>min_coverage
chr17:clu_43657_-	<=1 sample with coverage>0						<=1 sample with coverage>0						<=1 sample with coverage>0						<=1 sample with coverage>0						<=1 sample with coverage>0						<=1 sample with coverage>0
chr17:clu_43658_-	<=1 sample with coverage>min_coverage						<=1 sample with coverage>0						<=1 sample with coverage>0						<=1 sample with coverage>min_coverage						<=1 sample with coverage>0						<=1 sample with coverage>0
chr17:clu_43659_-	<=1 sample with coverage>min_coverage						<=1 sample with coverage>0						<=1 sample with coverage>0						<2 introns used in >=min_samples_per_intron samples						<=1 sample with coverage>0						<=1 sample with coverage>min_coverage
chr17:clu_43660_-	<2 introns used in >=min_samples_per_intron samples						<=1 sample with coverage>0						<=1 sample with coverage>0						<2 introns used in >=min_samples_per_intron samples						<=1 sample with coverage>0						<2 introns used in >=min_samples_per_intron samples
chr17:clu_43661_-	<2 introns used in >=min_samples_per_intron samples						<=1 sample with coverage>0						<=1 sample with coverage>0						<2 introns used in >=min_samples_per_intron samples						<=1 sample with coverage>0						<=1 sample with coverage>min_coverage
chr17:clu_43662_-	Success	3.68225	1	0.00665241	0.0779338	Zfp942	<=1 sample with coverage>0					Zfp942	<=1 sample with coverage>0					Zfp942	<2 introns used in >=min_samples_per_intron samples					Zfp942	<=1 sample with coverage>0					Zfp942	<2 introns used in >=min_samples_per_intron samples					Zfp942	Zfp942	ZNF34
chr17:clu_43663_-	<2 introns used in >=min_samples_per_intron samples					Zfp944	<=1 sample with coverage>0					Zfp944	<=1 sample with coverage>0					Zfp944	<2 introns used in >=min_samples_per_intron samples					Zfp944	<=1 sample with coverage>0					Zfp944	<2 introns used in >=min_samples_per_intron samples					Zfp944	Zfp944	ZNF34
chr17:clu_43664_-	Not enough valid samples					Zfp942	<=1 sample with coverage>0					Zfp942	<=1 sample with coverage>0					Zfp942	<2 introns used in >=min_samples_per_intron samples					Zfp942	<=1 sample with coverage>0					Zfp942	<2 introns used in >=min_samples_per_intron samples					Zfp942	Zfp942	ZNF34
chr17:clu_43665_-	Success	2.22331	2	0.10825	0.308925	Zfp944	<=1 sample with coverage>0					Zfp944	<=1 sample with coverage>0					Zfp944	Success	1.32321	2	0.266279	0.562905	Zfp944	<=1 sample with coverage>0					Zfp944	Success	1.52831	2	0.216901	0.524403	Zfp944	Zfp944	ZNF34
chr17:clu_43666_-	Success	0.928166	1	0.173049	0.39665	Zfp943,Zfp758	<=1 sample with coverage>0					Zfp943,Zfp758	<=1 sample with coverage>0					Zfp943,Zfp758	Success	0.405782	1	0.367658	0.645458	Zfp943,Zfp758	<=1 sample with coverage>0					Zfp943,Zfp758	Success	0.337601	1	0.411244	0.67708	Zfp943,Zfp758	Zfp943,Zfp758
chr17:clu_43667_-	<2 introns used in >=min_samples_per_intron samples					Zfp943	<=1 sample with coverage>0					Zfp943	<=1 sample with coverage>0					Zfp943	<2 introns used in >=min_samples_per_intron samples					Zfp943	<=1 sample with coverage>0					Zfp943	<2 introns used in >=min_samples_per_intron samples					Zfp943	Zfp943	ZNF34
chr17:clu_43668_-	<=1 sample with coverage>0						<=1 sample with coverage>0						<=1 sample with coverage>0						<=1 sample with coverage>0						<=1 sample with coverage>0						<=1 sample with coverage>min_coverage
chr17:clu_43669_-	<=1 sample with coverage>min_coverage						<=1 sample with coverage>0						<=1 sample with coverage>0						<=1 sample with coverage>min_coverage						<=1 sample with coverage>0						<=1 sample with coverage>min_coverage
chr17:clu_43670_-	<=1 sample with coverage>0						<=1 sample with coverage>0						<=1 sample with coverage>0						<=1 sample with coverage>0						<=1 sample with coverage>0						<=1 sample with coverage>0
chr17:clu_43671_-	Success	1.19133	1	0.122689	0.33037	Zfp758,Zfp946	<=1 sample with coverage>0					Zfp758,Zfp946	<=1 sample with coverage>0					Zfp758,Zfp946	Success	0.495679	1	0.319411	0.609872	Zfp758,Zfp946	<=1 sample with coverage>0					Zfp758,Zfp946	Success	1.97513	1	0.0468642	0.298434	Zfp758,Zfp946	Zfp758,Zfp946
chr17:clu_43672_-	Success	3.77792	3	0.0561407	0.223976	Zfp946	<=1 sample with coverage>0					Zfp946	<=1 sample with coverage>0					Zfp946	Success	6.49368	3	0.00466404	0.0884523	Zfp946	<=1 sample with coverage>0					Zfp946	Not enough valid samples					Zfp946	Zfp946	ZNF34
chr17:clu_43673_-	<2 introns used in >=min_samples_per_intron samples						<=1 sample with coverage>0						<=1 sample with coverage>0						<2 introns used in >=min_samples_per_intron samples						<=1 sample with coverage>0						<2 introns used in >=min_samples_per_intron samples
chr17:clu_43674_-	<2 introns used in >=min_samples_per_intron samples					Gm16386	<=1 sample with coverage>0					Gm16386	<=1 sample with coverage>0					Gm16386	<2 introns used in >=min_samples_per_intron samples					Gm16386	<=1 sample with coverage>0					Gm16386	<2 introns used in >=min_samples_per_intron samples					Gm16386	Gm16386
chr17:clu_43675_-	<=1 sample with coverage>0						<=1 sample with coverage>0						<=1 sample with coverage>0						<=1 sample with coverage>0						<=1 sample with coverage>0						<=1 sample with coverage>0
chr17:clu_43676_-	<2 introns used in >=min_samples_per_intron samples					Zfp40	<=1 sample with coverage>0					Zfp40	<=1 sample with coverage>0					Zfp40	<2 introns used in >=min_samples_per_intron samples					Zfp40	<=1 sample with coverage>0					Zfp40	<2 introns used in >=min_samples_per_intron samples					Zfp40	Zfp40
chr17:clu_43677_-	<2 introns used in >=min_samples_per_intron samples					Zfp40	<=1 sample with coverage>0					Zfp40	<=1 sample with coverage>0					Zfp40	<=1 sample with coverage>0					Zfp40	<=1 sample with coverage>0					Zfp40	<2 introns used in >=min_samples_per_intron samples					Zfp40	Zfp40
chr17:clu_43678_-	<2 introns used in >=min_samples_per_intron samples					Gm16386,Zfp945	<=1 sample with coverage>0					Gm16386,Zfp945	<=1 sample with coverage>0					Gm16386,Zfp945	<2 introns used in >=min_samples_per_intron samples					Gm16386,Zfp945	<=1 sample with coverage>0					Gm16386,Zfp945	Success	0.225638	1	0.50173	0.737758	Gm16386,Zfp945	Gm16386,Zfp945
chr17:clu_43679_-	Success	1.88081	3	0.288382	0.519613	Zfp945	<=1 sample with coverage>0					Zfp945	<=1 sample with coverage>0					Zfp945	Success	0.580477	4	0.884484	0.957919	Zfp945	<=1 sample with coverage>0					Zfp945	Success	4.96041	3	0.0192513	0.213588	Zfp945	Zfp945	ZNF34
chr17:clu_43680_-	<=1 sample with coverage>min_coverage						<=1 sample with coverage>0						<=1 sample with coverage>0						<2 introns used in >=min_samples_per_intron samples						<=1 sample with coverage>0						<=1 sample with coverage>min_coverage
chr17:clu_43681_-	<=1 sample with coverage>min_coverage						<=1 sample with coverage>0						<=1 sample with coverage>0						<2 introns used in >=min_samples_per_intron samples						<=1 sample with coverage>0						<=1 sample with coverage>min_coverage
chr17:clu_43682_-	<2 introns used in >=min_samples_per_intron samples					Zfp213	<=1 sample with coverage>0					Zfp213	<=1 sample with coverage>0					Zfp213	<2 introns used in >=min_samples_per_intron samples					Zfp213	<=1 sample with coverage>0					Zfp213	<2 introns used in >=min_samples_per_intron samples					Zfp213	Zfp213	ZNF213
chr17:clu_43683_-	<2 introns used in >=min_samples_per_intron samples					Zfp213	<=1 sample with coverage>0					Zfp213	<=1 sample with coverage>0					Zfp213	<2 introns used in >=min_samples_per_intron samples					Zfp213	<=1 sample with coverage>0					Zfp213	<=1 sample with coverage>min_coverage					Zfp213	Zfp213	ZNF213
chr17:clu_43684_-	<2 introns used in >=min_samples_per_intron samples					Zfp13	<=1 sample with coverage>0					Zfp13	<=1 sample with coverage>0					Zfp13	<2 introns used in >=min_samples_per_intron samples					Zfp13	<=1 sample with coverage>0					Zfp13	<2 introns used in >=min_samples_per_intron samples					Zfp13	Zfp13	ZNF205
chr17:clu_43685_-	<2 introns used in >=min_samples_per_intron samples					Zfp13	<=1 sample with coverage>0					Zfp13	<=1 sample with coverage>0					Zfp13	<2 introns used in >=min_samples_per_intron samples					Zfp13	<=1 sample with coverage>0					Zfp13	<2 introns used in >=min_samples_per_intron samples					Zfp13	Zfp13	ZNF205
chr17:clu_43686_-	<2 introns used in >=min_samples_per_intron samples					Zfp13	<=1 sample with coverage>0					Zfp13	<=1 sample with coverage>0					Zfp13	<2 introns used in >=min_samples_per_intron samples					Zfp13	<=1 sample with coverage>0					Zfp13	<2 introns used in >=min_samples_per_intron samples					Zfp13	Zfp13	ZNF205
chr17:clu_43687_-	Success	0.129834	1	0.610348	0.771619	Tnfrsf12a	<=1 sample with coverage>0					Tnfrsf12a	<=1 sample with coverage>0					Tnfrsf12a	Success	2.03528	1	0.0436367	0.260517	Tnfrsf12a	<=1 sample with coverage>0					Tnfrsf12a	Success	0.0879272	1	0.67496	0.838319	Tnfrsf12a	Tnfrsf12a
chr17:clu_43688_-	<2 introns used in >=min_samples_per_intron samples					Hcfc1r1	<=1 sample with coverage>0					Hcfc1r1	<=1 sample with coverage>0					Hcfc1r1	<2 introns used in >=min_samples_per_intron samples					Hcfc1r1	<=1 sample with coverage>0					Hcfc1r1	Not enough valid samples					Hcfc1r1	Hcfc1r1	HCFC1R1
chr17:clu_43689_-	Success	1.09566	2	0.334319	0.56358	Hcfc1r1	<=1 sample with coverage>0					Hcfc1r1	<=1 sample with coverage>0					Hcfc1r1	Success	0.466889	2	0.62695	0.82102	Hcfc1r1	<=1 sample with coverage>0					Hcfc1r1	Success	1.3115	2	0.269417	0.566481	Hcfc1r1	Hcfc1r1	HCFC1R1
chr17:clu_43690_-	<=1 sample with coverage>0						<=1 sample with coverage>0						<=1 sample with coverage>0						<=1 sample with coverage>0						<=1 sample with coverage>0						<=1 sample with coverage>0
chr17:clu_43691_-	<2 introns used in >=min_samples_per_intron samples					Flywch1	<=1 sample with coverage>0					Flywch1	<=1 sample with coverage>0					Flywch1	<2 introns used in >=min_samples_per_intron samples					Flywch1	<=1 sample with coverage>0					Flywch1	<2 introns used in >=min_samples_per_intron samples					Flywch1	Flywch1	FLYWCH1
chr17:clu_43692_-	Not enough valid samples					Flywch1	<=1 sample with coverage>0					Flywch1	<=1 sample with coverage>0					Flywch1	Not enough valid samples					Flywch1	<=1 sample with coverage>0					Flywch1	Not enough valid samples					Flywch1	Flywch1	FLYWCH1
chr17:clu_43693_-	<2 introns used in >=min_samples_per_intron samples					Pkmyt1	<=1 sample with coverage>0					Pkmyt1	<=1 sample with coverage>0					Pkmyt1	<2 introns used in >=min_samples_per_intron samples					Pkmyt1	<=1 sample with coverage>0					Pkmyt1	<2 introns used in >=min_samples_per_intron samples					Pkmyt1	Pkmyt1	PKMYT1
chr17:clu_43694_-	<2 introns used in >=min_samples_per_intron samples					Pkmyt1	<=1 sample with coverage>0					Pkmyt1	<=1 sample with coverage>0					Pkmyt1	<2 introns used in >=min_samples_per_intron samples					Pkmyt1	<=1 sample with coverage>0					Pkmyt1	<2 introns used in >=min_samples_per_intron samples					Pkmyt1	Pkmyt1	PKMYT1
chr17:clu_43695_-	Not enough valid samples					Pkmyt1	<=1 sample with coverage>0					Pkmyt1	<=1 sample with coverage>0					Pkmyt1	Not enough valid samples					Pkmyt1	<=1 sample with coverage>0					Pkmyt1	Success	0.72284	1	0.229222	0.534646	Pkmyt1	Pkmyt1	PKMYT1
chr17:clu_43696_-	<2 introns used in >=min_samples_per_intron samples					Pkmyt1	<=1 sample with coverage>0					Pkmyt1	<=1 sample with coverage>0					Pkmyt1	<2 introns used in >=min_samples_per_intron samples					Pkmyt1	<=1 sample with coverage>0					Pkmyt1	Success	1.26608	1	0.111548	0.405796	Pkmyt1	Pkmyt1	PKMYT1
chr17:clu_43697_-	<2 introns used in >=min_samples_per_intron samples					Paqr4	<=1 sample with coverage>0					Paqr4	<=1 sample with coverage>0					Paqr4	<2 introns used in >=min_samples_per_intron samples					Paqr4	<=1 sample with coverage>0					Paqr4	<2 introns used in >=min_samples_per_intron samples					Paqr4	Paqr4	PAQR4
chr17:clu_43698_-	<2 introns used in >=min_samples_per_intron samples					Paqr4	<=1 sample with coverage>0					Paqr4	<=1 sample with coverage>0					Paqr4	<2 introns used in >=min_samples_per_intron samples					Paqr4	<=1 sample with coverage>0					Paqr4	<2 introns used in >=min_samples_per_intron samples					Paqr4	Paqr4	PAQR4
chr17:clu_43699_-	<=1 sample with coverage>min_coverage						<=1 sample with coverage>0						<=1 sample with coverage>0						<=1 sample with coverage>min_coverage						<=1 sample with coverage>0						<=1 sample with coverage>min_coverage
chr17:clu_43700_-	<2 introns used in >=min_samples_per_intron samples						<=1 sample with coverage>0						<=1 sample with coverage>0						Not enough valid samples						<=1 sample with coverage>0						<2 introns used in >=min_samples_per_intron samples
chr17:clu_43701_-	<=1 sample with coverage>min_coverage						<=1 sample with coverage>0						<=1 sample with coverage>0						<=1 sample with coverage>min_coverage						<=1 sample with coverage>0						<=1 sample with coverage>0
chr17:clu_43702_-	<2 introns used in >=min_samples_per_intron samples					Flywch2	<=1 sample with coverage>0					Flywch2	<=1 sample with coverage>0					Flywch2	<2 introns used in >=min_samples_per_intron samples					Flywch2	<=1 sample with coverage>0					Flywch2	<2 introns used in >=min_samples_per_intron samples					Flywch2	Flywch2	FLYWCH2
chr17:clu_43703_-	Not enough valid samples					Flywch2	<=1 sample with coverage>0					Flywch2	<=1 sample with coverage>0					Flywch2	Not enough valid samples					Flywch2	<=1 sample with coverage>0					Flywch2	Not enough valid samples					Flywch2	Flywch2	FLYWCH2
chr17:clu_43704_-	<2 introns used in >=min_samples_per_intron samples					D930048G16Rik,Srrm2	<=1 sample with coverage>0					D930048G16Rik,Srrm2	<=1 sample with coverage>0					D930048G16Rik,Srrm2	<2 introns used in >=min_samples_per_intron samples					D930048G16Rik,Srrm2	<=1 sample with coverage>0					D930048G16Rik,Srrm2	<2 introns used in >=min_samples_per_intron samples					D930048G16Rik,Srrm2	D930048G16Rik,Srrm2
chr17:clu_43705_-	Success	5.62335	4	0.0239269	0.152635	Srrm2	<=1 sample with coverage>0					Srrm2	<=1 sample with coverage>0					Srrm2	Success	3.77189	3	0.0564442	0.286854	Srrm2	<=1 sample with coverage>0					Srrm2	Success	0.20309	4	0.981968	0.995338	Srrm2	Srrm2	SRRM2
chr17:clu_43706_-	<2 introns used in >=min_samples_per_intron samples					Srrm2	<=1 sample with coverage>0					Srrm2	<=1 sample with coverage>0					Srrm2	<2 introns used in >=min_samples_per_intron samples					Srrm2	<=1 sample with coverage>0					Srrm2	Success	0.046808	1	0.75963	0.881203	Srrm2	Srrm2	SRRM2
chr17:clu_43707_-	<2 introns used in >=min_samples_per_intron samples					Srrm2	<=1 sample with coverage>0					Srrm2	<=1 sample with coverage>0					Srrm2	<2 introns used in >=min_samples_per_intron samples					Srrm2	<=1 sample with coverage>0					Srrm2	Success	0.539749	1	0.29881	0.588132	Srrm2	Srrm2	SRRM2
chr17:clu_43708_-	Success	3.57323	1	0.00751121	0.08354	Srrm2	<=1 sample with coverage>0					Srrm2	<=1 sample with coverage>0					Srrm2	Success	0.0347885	1	0.791954	0.912645	Srrm2	<=1 sample with coverage>0					Srrm2	Success	1.57337	2	0.207346	0.515393	Srrm2	Srrm2	SRRM2
chr17:clu_43709_-	<=1 sample with coverage>0						<=1 sample with coverage>0						<=1 sample with coverage>0						<=1 sample with coverage>0						<=1 sample with coverage>0						<=1 sample with coverage>0
chr17:clu_43710_-	<=1 sample with coverage>0						<=1 sample with coverage>0						<=1 sample with coverage>0						<=1 sample with coverage>0						<=1 sample with coverage>0						<=1 sample with coverage>0
chr17:clu_43711_-	<2 introns used in >=min_samples_per_intron samples						<=1 sample with coverage>0						<=1 sample with coverage>0						<=1 sample with coverage>min_coverage						<=1 sample with coverage>0						Not enough valid samples
chr17:clu_43712_-	<=1 sample with coverage>0						<=1 sample with coverage>0						<=1 sample with coverage>0						<=1 sample with coverage>0						<=1 sample with coverage>0						<=1 sample with coverage>0
chr17:clu_43713_-	<=1 sample with coverage>0						<=1 sample with coverage>0						<=1 sample with coverage>0						<=1 sample with coverage>0						<=1 sample with coverage>0						<=1 sample with coverage>min_coverage
chr17:clu_43714_-	<=1 sample with coverage>0						<=1 sample with coverage>0						<=1 sample with coverage>0						<=1 sample with coverage>0						<=1 sample with coverage>0						<=1 sample with coverage>0
chr17:clu_43715_-	<2 introns used in >=min_samples_per_intron samples					Srrm2	<=1 sample with coverage>0					Srrm2	<=1 sample with coverage>0					Srrm2	<2 introns used in >=min_samples_per_intron samples					Srrm2	<=1 sample with coverage>0					Srrm2	Success	6.96545	2	0.000943942	0.048863	Srrm2	Srrm2	SRRM2
chr17:clu_43716_-	Success	4.49736	1	0.00270762	0.0457584	Srrm2	<=1 sample with coverage>0					Srrm2	<=1 sample with coverage>0					Srrm2	<2 introns used in >=min_samples_per_intron samples					Srrm2	<=1 sample with coverage>0					Srrm2	Success	1.79665	1	0.0580132	0.320692	Srrm2	Srrm2	SRRM2
chr17:clu_43717_-	Success	0.617024	2	0.539548	0.723189	Tceb2	<=1 sample with coverage>0					Tceb2	<=1 sample with coverage>0					Tceb2	Success	3.06642	2	0.0465877	0.266953	Tceb2	<=1 sample with coverage>0					Tceb2	Success	1.22147	2	0.294796	0.585854	Tceb2	Tceb2
chr17:clu_43718_-	Success	0.00451164	1	0.924322	0.964894	Tceb2	<=1 sample with coverage>0					Tceb2	<=1 sample with coverage>0					Tceb2	Success	0.246728	1	0.48239	0.730625	Tceb2	<=1 sample with coverage>0					Tceb2	Success	1.14421	1	0.130343	0.428521	Tceb2	Tceb2
chr17:clu_43719_-	Success	1.77229	1	0.05974	0.231593	Kctd5,Pdpk1	<=1 sample with coverage>0					Kctd5,Pdpk1	<=1 sample with coverage>0					Kctd5,Pdpk1	Success	2.67515	1	0.0207188	0.185498	Kctd5,Pdpk1	<=1 sample with coverage>0					Kctd5,Pdpk1	Success	0.644473	1	0.256242	0.557427	Kctd5,Pdpk1	Kctd5,Pdpk1
chr17:clu_43720_-	Success	0.459196	1	0.337898	0.567277	Pdpk1	<=1 sample with coverage>0					Pdpk1	<=1 sample with coverage>0					Pdpk1	Success	2.80319	1	0.0178952	0.174107	Pdpk1	<=1 sample with coverage>0					Pdpk1	Success	3.10505	1	0.0127023	0.179995	Pdpk1	Pdpk1	PDPK1
chr17:clu_43721_-	Success	1.71284	1	0.0641898	0.240982	Pdpk1	<=1 sample with coverage>0					Pdpk1	<=1 sample with coverage>0					Pdpk1	Success	3.53294	1	0.00785661	0.115511	Pdpk1	<=1 sample with coverage>0					Pdpk1	Success	0.975465	1	0.162487	0.469101	Pdpk1	Pdpk1	PDPK1
chr17:clu_43722_-	Success	0.946664	1	0.168827	0.392129	Amdhd2	<=1 sample with coverage>0					Amdhd2	<=1 sample with coverage>0					Amdhd2	Success	0.381957	1	0.382107	0.656919	Amdhd2	<=1 sample with coverage>0					Amdhd2	Success	0.756908	1	0.218558	0.52561	Amdhd2	Amdhd2	AMDHD2
chr17:clu_43723_-	Success	0.147344	1	0.587232	0.753985	Amdhd2	<=1 sample with coverage>0					Amdhd2	<=1 sample with coverage>0					Amdhd2	Success	0.0209021	1	0.837994	0.936804	Amdhd2	<=1 sample with coverage>0					Amdhd2	Success	0.847954	2	0.42829	0.687889	Amdhd2	Amdhd2	AMDHD2
chr17:clu_43724_-	<2 introns used in >=min_samples_per_intron samples					Kctd5	<=1 sample with coverage>0					Kctd5	<=1 sample with coverage>0					Kctd5	<2 introns used in >=min_samples_per_intron samples					Kctd5	<=1 sample with coverage>0					Kctd5	<2 introns used in >=min_samples_per_intron samples					Kctd5	Kctd5	KCTD5
chr17:clu_43725_-	<=1 sample with coverage>0					Tbc1d24,Gm43796	<=1 sample with coverage>0					Tbc1d24,Gm43796	<=1 sample with coverage>0					Tbc1d24,Gm43796	<=1 sample with coverage>0					Tbc1d24,Gm43796	<=1 sample with coverage>0					Tbc1d24,Gm43796	<=1 sample with coverage>min_coverage					Tbc1d24,Gm43796	Tbc1d24,Gm43796
chr17:clu_43726_-	<2 introns used in >=min_samples_per_intron samples					Amdhd2	<=1 sample with coverage>0					Amdhd2	<=1 sample with coverage>0					Amdhd2	<2 introns used in >=min_samples_per_intron samples					Amdhd2	<=1 sample with coverage>0					Amdhd2	<2 introns used in >=min_samples_per_intron samples					Amdhd2	Amdhd2	AMDHD2
chr17:clu_43727_-	<2 introns used in >=min_samples_per_intron samples					1600002H07Rik	<=1 sample with coverage>0					1600002H07Rik	<=1 sample with coverage>0					1600002H07Rik	<2 introns used in >=min_samples_per_intron samples					1600002H07Rik	<=1 sample with coverage>0					1600002H07Rik	<2 introns used in >=min_samples_per_intron samples					1600002H07Rik	1600002H07Rik
chr17:clu_43728_-	<2 introns used in >=min_samples_per_intron samples					1600002H07Rik	<=1 sample with coverage>0					1600002H07Rik	<=1 sample with coverage>0					1600002H07Rik	<2 introns used in >=min_samples_per_intron samples					1600002H07Rik	<=1 sample with coverage>0					1600002H07Rik	<=1 sample with coverage>min_coverage					1600002H07Rik	1600002H07Rik
chr17:clu_43729_-	<=1 sample with coverage>0						<=1 sample with coverage>0						<=1 sample with coverage>0						<=1 sample with coverage>0						<=1 sample with coverage>0						<=1 sample with coverage>0
chr17:clu_43730_-	<=1 sample with coverage>min_coverage					Ccnf	<=1 sample with coverage>0					Ccnf	<=1 sample with coverage>0					Ccnf	<2 introns used in >=min_samples_per_intron samples					Ccnf	<=1 sample with coverage>0					Ccnf	<2 introns used in >=min_samples_per_intron samples					Ccnf	Ccnf	CCNF
chr17:clu_43731_-	<=1 sample with coverage>min_coverage					Ccnf	<=1 sample with coverage>0					Ccnf	<=1 sample with coverage>0					Ccnf	<2 introns used in >=min_samples_per_intron samples					Ccnf	<=1 sample with coverage>0					Ccnf	<2 introns used in >=min_samples_per_intron samples					Ccnf	Ccnf	CCNF
chr17:clu_43732_-	<=1 sample with coverage>min_coverage					Ccnf	<=1 sample with coverage>0					Ccnf	<=1 sample with coverage>0					Ccnf	<2 introns used in >=min_samples_per_intron samples					Ccnf	<=1 sample with coverage>0					Ccnf	<=1 sample with coverage>min_coverage					Ccnf	Ccnf	CCNF
chr17:clu_43733_-	<=1 sample with coverage>min_coverage					Ccnf	<=1 sample with coverage>0					Ccnf	<=1 sample with coverage>0					Ccnf	<2 introns used in >=min_samples_per_intron samples					Ccnf	<=1 sample with coverage>0					Ccnf	<=1 sample with coverage>min_coverage					Ccnf	Ccnf	CCNF
chr17:clu_43734_-	<=1 sample with coverage>min_coverage					Ccnf	<=1 sample with coverage>0					Ccnf	<=1 sample with coverage>0					Ccnf	<2 introns used in >=min_samples_per_intron samples					Ccnf	<=1 sample with coverage>0					Ccnf	<=1 sample with coverage>min_coverage					Ccnf	Ccnf	CCNF
chr17:clu_43735_-	<=1 sample with coverage>min_coverage					Ccnf	<=1 sample with coverage>0					Ccnf	<=1 sample with coverage>0					Ccnf	<=1 sample with coverage>min_coverage					Ccnf	<=1 sample with coverage>0					Ccnf	<=1 sample with coverage>min_coverage					Ccnf	Ccnf	CCNF
chr17:clu_43736_-	<=1 sample with coverage>min_coverage					Ccnf	<=1 sample with coverage>0					Ccnf	<=1 sample with coverage>0					Ccnf	<2 introns used in >=min_samples_per_intron samples					Ccnf	<=1 sample with coverage>0					Ccnf	<=1 sample with coverage>min_coverage					Ccnf	Ccnf	CCNF
chr17:clu_43737_-	<=1 sample with coverage>0					Ccnf	<=1 sample with coverage>0					Ccnf	<=1 sample with coverage>0					Ccnf	<=1 sample with coverage>min_coverage					Ccnf	<=1 sample with coverage>0					Ccnf	<=1 sample with coverage>min_coverage					Ccnf	Ccnf	CCNF
chr17:clu_43738_-	Success	3.82237	5	0.176933	0.401478	Rnps1	<=1 sample with coverage>0					Rnps1	<=1 sample with coverage>0					Rnps1	Success	3.40382	5	0.235344	0.533375	Rnps1	<=1 sample with coverage>0					Rnps1	Success	3.50928	5	0.219263	0.526188	Rnps1	Rnps1	RNPS1
chr17:clu_43739_-	<=1 sample with coverage>min_coverage						<=1 sample with coverage>0						<=1 sample with coverage>0						<=1 sample with coverage>min_coverage						<=1 sample with coverage>0						<=1 sample with coverage>min_coverage
chr17:clu_43740_-	Not enough valid samples					Abca3	<=1 sample with coverage>0					Abca3	<=1 sample with coverage>0					Abca3	Not enough valid samples					Abca3	<=1 sample with coverage>0					Abca3	Not enough valid samples					Abca3	Abca3	ABCA3
chr17:clu_43741_-	<2 introns used in >=min_samples_per_intron samples					Abca3	<=1 sample with coverage>0					Abca3	<=1 sample with coverage>0					Abca3	<2 introns used in >=min_samples_per_intron samples					Abca3	<=1 sample with coverage>0					Abca3	<2 introns used in >=min_samples_per_intron samples					Abca3	Abca3	ABCA3
chr17:clu_43742_-	<=1 sample with coverage>min_coverage					Abca3	<=1 sample with coverage>0					Abca3	<=1 sample with coverage>0					Abca3	<=1 sample with coverage>0					Abca3	<=1 sample with coverage>0					Abca3	<=1 sample with coverage>min_coverage					Abca3	Abca3	ABCA3
chr17:clu_43743_-	Success	1.39067	1	0.0953689	0.291919	Eci1	<=1 sample with coverage>0					Eci1	<=1 sample with coverage>0					Eci1	Success	0.104418	1	0.647682	0.833298	Eci1	<=1 sample with coverage>0					Eci1	Success	0.862352	1	0.189089	0.496154	Eci1	Eci1	ECI1
chr17:clu_43744_-	Not enough valid samples					Abca3	<=1 sample with coverage>0					Abca3	<=1 sample with coverage>0					Abca3	<2 introns used in >=min_samples_per_intron samples					Abca3	<=1 sample with coverage>0					Abca3	Not enough valid samples					Abca3	Abca3	ABCA3
chr17:clu_43745_-	<2 introns used in >=min_samples_per_intron samples					Abca3	<=1 sample with coverage>0					Abca3	<=1 sample with coverage>0					Abca3	<2 introns used in >=min_samples_per_intron samples					Abca3	<=1 sample with coverage>0					Abca3	<2 introns used in >=min_samples_per_intron samples					Abca3	Abca3	ABCA3
chr17:clu_43746_-	<2 introns used in >=min_samples_per_intron samples					D330041H03Rik	<=1 sample with coverage>0					D330041H03Rik	<=1 sample with coverage>0					D330041H03Rik	<2 introns used in >=min_samples_per_intron samples					D330041H03Rik	<=1 sample with coverage>0					D330041H03Rik	<=1 sample with coverage>0					D330041H03Rik	D330041H03Rik
chr17:clu_43747_-	<2 introns used in >=min_samples_per_intron samples					E4f1	<=1 sample with coverage>0					E4f1	<=1 sample with coverage>0					E4f1	<2 introns used in >=min_samples_per_intron samples					E4f1	<=1 sample with coverage>0					E4f1	<2 introns used in >=min_samples_per_intron samples					E4f1	E4f1	E4F1
chr17:clu_43748_-	<2 introns used in >=min_samples_per_intron samples					E4f1	<=1 sample with coverage>0					E4f1	<=1 sample with coverage>0					E4f1	Success	1.09512	1	0.138888	0.419602	E4f1	<=1 sample with coverage>0					E4f1	Success	4.24342	1	0.00357723	0.102672	E4f1	E4f1	E4F1
chr17:clu_43749_-	<2 introns used in >=min_samples_per_intron samples					E4f1	<=1 sample with coverage>0					E4f1	<=1 sample with coverage>0					E4f1	<2 introns used in >=min_samples_per_intron samples					E4f1	<=1 sample with coverage>0					E4f1	<2 introns used in >=min_samples_per_intron samples					E4f1	E4f1	E4F1
chr17:clu_43750_-	<2 introns used in >=min_samples_per_intron samples					E4f1	<=1 sample with coverage>0					E4f1	<=1 sample with coverage>0					E4f1	<2 introns used in >=min_samples_per_intron samples					E4f1	<=1 sample with coverage>0					E4f1	Success	3.79345	1	0.00587939	0.129595	E4f1	E4f1	E4F1
chr17:clu_43751_-	<2 introns used in >=min_samples_per_intron samples					E4f1	<=1 sample with coverage>0					E4f1	<=1 sample with coverage>0					E4f1	<2 introns used in >=min_samples_per_intron samples					E4f1	<=1 sample with coverage>0					E4f1	Success	0.241991	1	0.486624	0.728954	E4f1	E4f1	E4F1
chr17:clu_43752_-	<2 introns used in >=min_samples_per_intron samples					E4f1	<=1 sample with coverage>0					E4f1	<=1 sample with coverage>0					E4f1	<2 introns used in >=min_samples_per_intron samples					E4f1	<=1 sample with coverage>0					E4f1	<2 introns used in >=min_samples_per_intron samples					E4f1	E4f1	E4F1
chr17:clu_43753_-	<2 introns used in >=min_samples_per_intron samples					Rps2	<=1 sample with coverage>0					Rps2	<=1 sample with coverage>0					Rps2	<2 introns used in >=min_samples_per_intron samples					Rps2	<=1 sample with coverage>0					Rps2	<2 introns used in >=min_samples_per_intron samples					Rps2	Rps2	RPS2
chr17:clu_43754_-	<2 introns used in >=min_samples_per_intron samples					Rps2	<=1 sample with coverage>0					Rps2	<=1 sample with coverage>0					Rps2	<2 introns used in >=min_samples_per_intron samples					Rps2	<=1 sample with coverage>0					Rps2	<2 introns used in >=min_samples_per_intron samples					Rps2	Rps2	RPS2
chr17:clu_43755_-	Not enough valid samples					Pkd1	<=1 sample with coverage>0					Pkd1	<=1 sample with coverage>0					Pkd1	<2 introns used in >=min_samples_per_intron samples					Pkd1	<=1 sample with coverage>0					Pkd1	Not enough valid samples					Pkd1	Pkd1	PKD1
chr17:clu_43756_-	<=1 sample with coverage>min_coverage					Mlst8	<=1 sample with coverage>0					Mlst8	<=1 sample with coverage>0					Mlst8	<=1 sample with coverage>min_coverage					Mlst8	<=1 sample with coverage>0					Mlst8	<=1 sample with coverage>min_coverage					Mlst8	Mlst8	MLST8
chr17:clu_43757_-	<2 introns used in >=min_samples_per_intron samples					Mlst8	<=1 sample with coverage>0					Mlst8	<=1 sample with coverage>0					Mlst8	<2 introns used in >=min_samples_per_intron samples					Mlst8	<=1 sample with coverage>0					Mlst8	<=1 sample with coverage>min_coverage					Mlst8	Mlst8	MLST8
chr17:clu_43758_-	<=1 sample with coverage>min_coverage					Mlst8	<=1 sample with coverage>0					Mlst8	<=1 sample with coverage>0					Mlst8	<=1 sample with coverage>0					Mlst8	<=1 sample with coverage>0					Mlst8	<=1 sample with coverage>min_coverage					Mlst8	Mlst8	MLST8
chr17:clu_43759_-	<=1 sample with coverage>min_coverage					Mlst8	<=1 sample with coverage>0					Mlst8	<=1 sample with coverage>0					Mlst8	<=1 sample with coverage>0					Mlst8	<=1 sample with coverage>0					Mlst8	<=1 sample with coverage>min_coverage					Mlst8	Mlst8	MLST8
chr17:clu_43760_-	<=1 sample with coverage>0						<=1 sample with coverage>0						<=1 sample with coverage>0						<=1 sample with coverage>0						<=1 sample with coverage>0						<=1 sample with coverage>0
chr17:clu_43761_-	Success	3.12811	1	0.0123757	0.108717	Traf7	<=1 sample with coverage>0					Traf7	<=1 sample with coverage>0					Traf7	Success	0.00270404	1	0.941377	0.984682	Traf7	<=1 sample with coverage>0					Traf7	Success	1.70309	1	0.0649526	0.334611	Traf7	Traf7	TRAF7
chr17:clu_43762_-	Success	5.37248	2	0.0046426	0.0637239	Traf7	<=1 sample with coverage>0					Traf7	<=1 sample with coverage>0					Traf7	Success	0.409302	2	0.664113	0.843884	Traf7	<=1 sample with coverage>0					Traf7	Success	3.0305	2	0.0482916	0.299742	Traf7	Traf7	TRAF7
chr17:clu_43763_-	<2 introns used in >=min_samples_per_intron samples					Traf7	<=1 sample with coverage>0					Traf7	<=1 sample with coverage>0					Traf7	<2 introns used in >=min_samples_per_intron samples					Traf7	<=1 sample with coverage>0					Traf7	Success	0.895623	1	0.180774	0.486852	Traf7	Traf7	TRAF7
chr17:clu_43764_-	<2 introns used in >=min_samples_per_intron samples					Traf7	<=1 sample with coverage>0					Traf7	<=1 sample with coverage>0					Traf7	<2 introns used in >=min_samples_per_intron samples					Traf7	<=1 sample with coverage>0					Traf7	<2 introns used in >=min_samples_per_intron samples					Traf7	Traf7	TRAF7
chr17:clu_43765_-	Success	3.68175	4	0.117881	0.322954	Traf7	<=1 sample with coverage>0					Traf7	<=1 sample with coverage>0					Traf7	Success	8.92178	4	0.00132407	0.0448222	Traf7	<=1 sample with coverage>0					Traf7	Success	4.29598	5	0.126488	0.423839	Traf7	Traf7	TRAF7
chr17:clu_43766_-	<2 introns used in >=min_samples_per_intron samples					Traf7	<=1 sample with coverage>0					Traf7	<=1 sample with coverage>0					Traf7	<2 introns used in >=min_samples_per_intron samples					Traf7	<=1 sample with coverage>0					Traf7	<2 introns used in >=min_samples_per_intron samples					Traf7	Traf7	TRAF7
chr17:clu_43767_-	<2 introns used in >=min_samples_per_intron samples					Rab26	<=1 sample with coverage>0					Rab26	<=1 sample with coverage>0					Rab26	<2 introns used in >=min_samples_per_intron samples					Rab26	<=1 sample with coverage>0					Rab26	<=1 sample with coverage>0					Rab26	Rab26	RAB26
chr17:clu_43768_-	Success	0.753991	1	0.219447	0.448819	Pkd1	<=1 sample with coverage>0					Pkd1	<=1 sample with coverage>0					Pkd1	<2 introns used in >=min_samples_per_intron samples					Pkd1	<=1 sample with coverage>0					Pkd1	Not enough valid samples					Pkd1	Pkd1	PKD1
chr17:clu_43769_-	<2 introns used in >=min_samples_per_intron samples					Pkd1	<=1 sample with coverage>0					Pkd1	<=1 sample with coverage>0					Pkd1	<2 introns used in >=min_samples_per_intron samples					Pkd1	<=1 sample with coverage>0					Pkd1	<2 introns used in >=min_samples_per_intron samples					Pkd1	Pkd1	PKD1
chr17:clu_43770_-	Success	1.26654	1	0.111483	0.313549	Pkd1	<=1 sample with coverage>0					Pkd1	<=1 sample with coverage>0					Pkd1	Success	1.49543	1	0.083736	0.341811	Pkd1	<=1 sample with coverage>0					Pkd1	Success	0.528185	1	0.304045	0.591862	Pkd1	Pkd1	PKD1
chr17:clu_43771_-	<2 introns used in >=min_samples_per_intron samples					Pkd1	<=1 sample with coverage>0					Pkd1	<=1 sample with coverage>0					Pkd1	<2 introns used in >=min_samples_per_intron samples					Pkd1	<=1 sample with coverage>0					Pkd1	<2 introns used in >=min_samples_per_intron samples					Pkd1	Pkd1	PKD1
chr17:clu_43772_-	<=1 sample with coverage>0						<=1 sample with coverage>0						<=1 sample with coverage>0						<=1 sample with coverage>0						<=1 sample with coverage>0						<=1 sample with coverage>0
chr17:clu_43773_-	<2 introns used in >=min_samples_per_intron samples					Pkd1	<=1 sample with coverage>0					Pkd1	<=1 sample with coverage>0					Pkd1	<2 introns used in >=min_samples_per_intron samples					Pkd1	<=1 sample with coverage>0					Pkd1	<2 introns used in >=min_samples_per_intron samples					Pkd1	Pkd1	PKD1
chr17:clu_43774_-	Success	0.372553	1	0.38803	0.60744	Pkd1	<=1 sample with coverage>0					Pkd1	<=1 sample with coverage>0					Pkd1	Not enough valid samples					Pkd1	<=1 sample with coverage>0					Pkd1	Success	0.21026	1	0.516678	0.747011	Pkd1	Pkd1	PKD1
chr17:clu_43775_-	<=1 sample with coverage>min_coverage						<=1 sample with coverage>0						<=1 sample with coverage>0						<2 introns used in >=min_samples_per_intron samples						<=1 sample with coverage>0						<=1 sample with coverage>min_coverage
chr17:clu_43776_-	<2 introns used in >=min_samples_per_intron samples					Tsc2	<=1 sample with coverage>0					Tsc2	<=1 sample with coverage>0					Tsc2	<2 introns used in >=min_samples_per_intron samples					Tsc2	<=1 sample with coverage>0					Tsc2	<2 introns used in >=min_samples_per_intron samples					Tsc2	Tsc2	TSC2
chr17:clu_43777_-	Success	3.19593	2	0.0409284	0.195661	Slc9a3r2	<=1 sample with coverage>0					Slc9a3r2	<=1 sample with coverage>0					Slc9a3r2	Success	11.248	2	1.30339e-05	0.00209623	Slc9a3r2	<=1 sample with coverage>0					Slc9a3r2	Success	0.584291	2	0.557501	0.771272	Slc9a3r2	Slc9a3r2
chr17:clu_43778_-	Success	0.852481	1	0.19164	0.418965	Slc9a3r2	<=1 sample with coverage>0					Slc9a3r2	<=1 sample with coverage>0					Slc9a3r2	Success	0.167499	1	0.562731	0.7816	Slc9a3r2	<=1 sample with coverage>0					Slc9a3r2	Success	0.000656898	1	0.971086	0.990601	Slc9a3r2	Slc9a3r2
chr17:clu_43779_-	Success	4.43214	1	0.00290806	0.0473979	Ndufb10	<=1 sample with coverage>0					Ndufb10	<=1 sample with coverage>0					Ndufb10	<2 introns used in >=min_samples_per_intron samples					Ndufb10	<=1 sample with coverage>0					Ndufb10	Success	0.373212	1	0.387611	0.659225	Ndufb10	Ndufb10	NDUFB10
chr17:clu_43780_-	<2 introns used in >=min_samples_per_intron samples					Tsc2	<=1 sample with coverage>0					Tsc2	<=1 sample with coverage>0					Tsc2	<2 introns used in >=min_samples_per_intron samples					Tsc2	<=1 sample with coverage>0					Tsc2	<2 introns used in >=min_samples_per_intron samples					Tsc2	Tsc2	TSC2
chr17:clu_43781_-	<2 introns used in >=min_samples_per_intron samples					Tsc2	<=1 sample with coverage>0					Tsc2	<=1 sample with coverage>0					Tsc2	<2 introns used in >=min_samples_per_intron samples					Tsc2	<=1 sample with coverage>0					Tsc2	Success	1.01434	1	0.154355	0.458267	Tsc2	Tsc2	TSC2
chr17:clu_43782_-	<2 introns used in >=min_samples_per_intron samples					Tsc2	<=1 sample with coverage>0					Tsc2	<=1 sample with coverage>0					Tsc2	<2 introns used in >=min_samples_per_intron samples					Tsc2	<=1 sample with coverage>0					Tsc2	<2 introns used in >=min_samples_per_intron samples					Tsc2	Tsc2	TSC2
chr17:clu_43783_-	Success	0.990955	2	0.371222	0.593483	Tsc2	<=1 sample with coverage>0					Tsc2	<=1 sample with coverage>0					Tsc2	<2 introns used in >=min_samples_per_intron samples					Tsc2	<=1 sample with coverage>0					Tsc2	Success	1.16761	2	0.311111	0.598288	Tsc2	Tsc2	TSC2
chr17:clu_43784_-	<2 introns used in >=min_samples_per_intron samples					Tsc2	<=1 sample with coverage>0					Tsc2	<=1 sample with coverage>0					Tsc2	<2 introns used in >=min_samples_per_intron samples					Tsc2	<=1 sample with coverage>0					Tsc2	<2 introns used in >=min_samples_per_intron samples					Tsc2	Tsc2	TSC2
chr17:clu_43785_-	<2 introns used in >=min_samples_per_intron samples					Tsc2	<=1 sample with coverage>0					Tsc2	<=1 sample with coverage>0					Tsc2	<2 introns used in >=min_samples_per_intron samples					Tsc2	<=1 sample with coverage>0					Tsc2	<2 introns used in >=min_samples_per_intron samples					Tsc2	Tsc2	TSC2
chr17:clu_43786_-	<2 introns used in >=min_samples_per_intron samples					Tsc2	<=1 sample with coverage>0					Tsc2	<=1 sample with coverage>0					Tsc2	<=1 sample with coverage>0					Tsc2	<=1 sample with coverage>0					Tsc2	<2 introns used in >=min_samples_per_intron samples					Tsc2	Tsc2	TSC2
chr17:clu_43787_-	<=1 sample with coverage>min_coverage					Tsc2	<=1 sample with coverage>0					Tsc2	<=1 sample with coverage>0					Tsc2	<=1 sample with coverage>0					Tsc2	<=1 sample with coverage>0					Tsc2	<=1 sample with coverage>min_coverage					Tsc2	Tsc2	TSC2
chr17:clu_43788_-	<2 introns used in >=min_samples_per_intron samples					Tsc2	<=1 sample with coverage>0					Tsc2	<=1 sample with coverage>0					Tsc2	<=1 sample with coverage>0					Tsc2	<=1 sample with coverage>0					Tsc2	<2 introns used in >=min_samples_per_intron samples					Tsc2	Tsc2	TSC2
chr17:clu_43789_-	<=1 sample with coverage>min_coverage					Tsc2	<=1 sample with coverage>0					Tsc2	<=1 sample with coverage>0					Tsc2	<=1 sample with coverage>min_coverage					Tsc2	<=1 sample with coverage>0					Tsc2	<=1 sample with coverage>min_coverage					Tsc2	Tsc2	TSC2
chr17:clu_43790_-	<=1 sample with coverage>min_coverage					Tsc2	<=1 sample with coverage>0					Tsc2	<=1 sample with coverage>0					Tsc2	<=1 sample with coverage>min_coverage					Tsc2	<=1 sample with coverage>0					Tsc2	<=1 sample with coverage>min_coverage					Tsc2	Tsc2	TSC2
chr17:clu_43791_-	<2 introns used in >=min_samples_per_intron samples					Nthl1	<=1 sample with coverage>0					Nthl1	<=1 sample with coverage>0					Nthl1	<2 introns used in >=min_samples_per_intron samples					Nthl1	<=1 sample with coverage>0					Nthl1	<2 introns used in >=min_samples_per_intron samples					Nthl1	Nthl1	NTHL1
chr17:clu_43792_-	Success	0.0284497	1	0.811466	0.897345	Nthl1	<=1 sample with coverage>0					Nthl1	<=1 sample with coverage>0					Nthl1	Success	0.545961	1	0.296046	0.587901	Nthl1	<=1 sample with coverage>0					Nthl1	Success	0.330821	1	0.415981	0.679803	Nthl1	Nthl1	NTHL1
chr17:clu_43793_-	<2 introns used in >=min_samples_per_intron samples					Nthl1	<=1 sample with coverage>0					Nthl1	<=1 sample with coverage>0					Nthl1	<2 introns used in >=min_samples_per_intron samples					Nthl1	<=1 sample with coverage>0					Nthl1	<2 introns used in >=min_samples_per_intron samples					Nthl1	Nthl1	NTHL1
chr17:clu_43794_-	<=1 sample with coverage>0						<=1 sample with coverage>0						<=1 sample with coverage>0						<=1 sample with coverage>0						<=1 sample with coverage>0						<=1 sample with coverage>0
chr17:clu_43795_-	<2 introns used in >=min_samples_per_intron samples						<=1 sample with coverage>0						<=1 sample with coverage>0						<=1 sample with coverage>0						<=1 sample with coverage>0						<=1 sample with coverage>0
chr17:clu_43796_-	<=1 sample with coverage>min_coverage					Zfp598	<=1 sample with coverage>0					Zfp598	<=1 sample with coverage>0					Zfp598	<=1 sample with coverage>min_coverage					Zfp598	<=1 sample with coverage>0					Zfp598	<=1 sample with coverage>min_coverage					Zfp598	Zfp598	ZNF598
chr17:clu_43797_-	<=1 sample with coverage>min_coverage					Zfp598	<=1 sample with coverage>0					Zfp598	<=1 sample with coverage>0					Zfp598	<=1 sample with coverage>min_coverage					Zfp598	<=1 sample with coverage>0					Zfp598	<2 introns used in >=min_samples_per_intron samples					Zfp598	Zfp598	ZNF598
chr17:clu_43798_-	Success	0.000983359	1	0.964627	0.987354	Gfer	<=1 sample with coverage>0					Gfer	<=1 sample with coverage>0					Gfer	Success	0.255234	1	0.474936	0.724853	Gfer	<=1 sample with coverage>0					Gfer	Success	1.46246	3	0.403346	0.670973	Gfer	Gfer	GFER
chr17:clu_43799_-	<2 introns used in >=min_samples_per_intron samples					Noxo1	<=1 sample with coverage>0					Noxo1	<=1 sample with coverage>0					Noxo1	<2 introns used in >=min_samples_per_intron samples					Noxo1	<=1 sample with coverage>0					Noxo1	<2 introns used in >=min_samples_per_intron samples					Noxo1	Noxo1	NOXO1
chr17:clu_43800_-	Success	3.68364	1	0.0066421	0.0778903	Tbl3	<=1 sample with coverage>0					Tbl3	<=1 sample with coverage>0					Tbl3	<2 introns used in >=min_samples_per_intron samples					Tbl3	<=1 sample with coverage>0					Tbl3	Success	2.9248	1	0.0155805	0.195842	Tbl3	Tbl3	TBL3
chr17:clu_43801_-	<2 introns used in >=min_samples_per_intron samples					Tbl3	<=1 sample with coverage>0					Tbl3	<=1 sample with coverage>0					Tbl3	<2 introns used in >=min_samples_per_intron samples					Tbl3	<=1 sample with coverage>0					Tbl3	<2 introns used in >=min_samples_per_intron samples					Tbl3	Tbl3	TBL3
chr17:clu_43802_-	<2 introns used in >=min_samples_per_intron samples					Tbl3	<=1 sample with coverage>0					Tbl3	<=1 sample with coverage>0					Tbl3	<2 introns used in >=min_samples_per_intron samples					Tbl3	<=1 sample with coverage>0					Tbl3	<2 introns used in >=min_samples_per_intron samples					Tbl3	Tbl3	TBL3
chr17:clu_43803_-	<2 introns used in >=min_samples_per_intron samples					Tbl3	<=1 sample with coverage>0					Tbl3	<=1 sample with coverage>0					Tbl3	<2 introns used in >=min_samples_per_intron samples					Tbl3	<=1 sample with coverage>0					Tbl3	<2 introns used in >=min_samples_per_intron samples					Tbl3	Tbl3	TBL3
chr17:clu_43804_-	<2 introns used in >=min_samples_per_intron samples					Tbl3	<=1 sample with coverage>0					Tbl3	<=1 sample with coverage>0					Tbl3	<2 introns used in >=min_samples_per_intron samples					Tbl3	<=1 sample with coverage>0					Tbl3	<2 introns used in >=min_samples_per_intron samples					Tbl3	Tbl3	TBL3
chr17:clu_43805_-	<2 introns used in >=min_samples_per_intron samples					Tbl3	<=1 sample with coverage>0					Tbl3	<=1 sample with coverage>0					Tbl3	<2 introns used in >=min_samples_per_intron samples					Tbl3	<=1 sample with coverage>0					Tbl3	<2 introns used in >=min_samples_per_intron samples					Tbl3	Tbl3	TBL3
chr17:clu_43806_-	Success	2.54059	1	0.0241868	0.153081	Hagh	<=1 sample with coverage>0					Hagh	<=1 sample with coverage>0					Hagh	Success	1.95611	1	0.0479365	0.270396	Hagh	<=1 sample with coverage>0					Hagh	Success	0.343191	1	0.407398	0.67431	Hagh	Hagh	HAGH
chr17:clu_43807_-	<2 introns used in >=min_samples_per_intron samples					Rps2	<=1 sample with coverage>0					Rps2	<=1 sample with coverage>0					Rps2	<2 introns used in >=min_samples_per_intron samples					Rps2	<=1 sample with coverage>0					Rps2	<2 introns used in >=min_samples_per_intron samples					Rps2	Rps2	RPS2
chr17:clu_43808_-	<2 introns used in >=min_samples_per_intron samples					Msrb1	<=1 sample with coverage>0					Msrb1	<=1 sample with coverage>0					Msrb1	<2 introns used in >=min_samples_per_intron samples					Msrb1	<=1 sample with coverage>0					Msrb1	<2 introns used in >=min_samples_per_intron samples					Msrb1	Msrb1	MSRB1
chr17:clu_43809_-	<2 introns used in >=min_samples_per_intron samples					Hagh	<=1 sample with coverage>0					Hagh	<=1 sample with coverage>0					Hagh	<2 introns used in >=min_samples_per_intron samples					Hagh	<=1 sample with coverage>0					Hagh	<2 introns used in >=min_samples_per_intron samples					Hagh	Hagh	HAGH
chr17:clu_43810_-	<2 introns used in >=min_samples_per_intron samples					Hagh	<=1 sample with coverage>0					Hagh	<=1 sample with coverage>0					Hagh	<2 introns used in >=min_samples_per_intron samples					Hagh	<=1 sample with coverage>0					Hagh	Success	0.956873	1	0.166548	0.473817	Hagh	Hagh	HAGH
chr17:clu_43811_-	<2 introns used in >=min_samples_per_intron samples					Nubp2	<=1 sample with coverage>0					Nubp2	<=1 sample with coverage>0					Nubp2	<2 introns used in >=min_samples_per_intron samples					Nubp2	<=1 sample with coverage>0					Nubp2	<2 introns used in >=min_samples_per_intron samples					Nubp2	Nubp2	NUBP2
chr17:clu_43812_-	Success	2.28846	3	0.205531	0.433819	Nubp2	<=1 sample with coverage>0					Nubp2	<=1 sample with coverage>0					Nubp2	Success	1.19258	1	0.122492	0.398555	Nubp2	<=1 sample with coverage>0					Nubp2	Success	1.45323	2	0.233813	0.538502	Nubp2	Nubp2	NUBP2
chr17:clu_43813_-	<2 introns used in >=min_samples_per_intron samples					Nubp2	<=1 sample with coverage>0					Nubp2	<=1 sample with coverage>0					Nubp2	<2 introns used in >=min_samples_per_intron samples					Nubp2	<=1 sample with coverage>0					Nubp2	<2 introns used in >=min_samples_per_intron samples					Nubp2	Nubp2	NUBP2
chr17:clu_43814_-	Success	2.2427	1	0.0341856	0.179543	Spsb3	<=1 sample with coverage>0					Spsb3	<=1 sample with coverage>0					Spsb3	Success	1.7906	1	0.0584368	0.289846	Spsb3	<=1 sample with coverage>0					Spsb3	Success	1.33974	1	0.101649	0.391202	Spsb3	Spsb3	SPSB3
chr17:clu_43815_-	<2 introns used in >=min_samples_per_intron samples					Spsb3	<=1 sample with coverage>0					Spsb3	<=1 sample with coverage>0					Spsb3	<2 introns used in >=min_samples_per_intron samples					Spsb3	<=1 sample with coverage>0					Spsb3	<2 introns used in >=min_samples_per_intron samples					Spsb3	Spsb3	SPSB3
chr17:clu_43816_-	Success	0.0280014	1	0.812929	0.898412	Spsb3	<=1 sample with coverage>0					Spsb3	<=1 sample with coverage>0					Spsb3	Success	0.603453	1	0.271946	0.568931	Spsb3	<=1 sample with coverage>0					Spsb3	Success	0.657761	1	0.251397	0.5541	Spsb3	Spsb3	SPSB3
chr17:clu_43817_-	<2 introns used in >=min_samples_per_intron samples					Spsb3	<=1 sample with coverage>0					Spsb3	<=1 sample with coverage>0					Spsb3	<2 introns used in >=min_samples_per_intron samples					Spsb3	<=1 sample with coverage>0					Spsb3	<2 introns used in >=min_samples_per_intron samples					Spsb3	Spsb3	SPSB3
chr17:clu_43818_-	<2 introns used in >=min_samples_per_intron samples					Spsb3	<=1 sample with coverage>0					Spsb3	<=1 sample with coverage>0					Spsb3	<2 introns used in >=min_samples_per_intron samples					Spsb3	<=1 sample with coverage>0					Spsb3	Success	0.226228	1	0.501171	0.737482	Spsb3	Spsb3	SPSB3
chr17:clu_43819_-	<2 introns used in >=min_samples_per_intron samples					Eme2,Mapk8ip3	<=1 sample with coverage>0					Eme2,Mapk8ip3	<=1 sample with coverage>0					Eme2,Mapk8ip3	<2 introns used in >=min_samples_per_intron samples					Eme2,Mapk8ip3	<=1 sample with coverage>0					Eme2,Mapk8ip3	<2 introns used in >=min_samples_per_intron samples					Eme2,Mapk8ip3	Eme2,Mapk8ip3
chr17:clu_43820_-	Success	1.68185	2	0.186029	0.412717	Eme2,Mapk8ip3	<=1 sample with coverage>0					Eme2,Mapk8ip3	<=1 sample with coverage>0					Eme2,Mapk8ip3	Success	1.70215	2	0.182292	0.474346	Eme2,Mapk8ip3	<=1 sample with coverage>0					Eme2,Mapk8ip3	Success	1.62079	2	0.197743	0.504333	Eme2,Mapk8ip3	Eme2,Mapk8ip3
chr17:clu_43821_-	Success	0.177106	1	0.551739	0.731425	Eme2,Mapk8ip3	<=1 sample with coverage>0					Eme2,Mapk8ip3	<=1 sample with coverage>0					Eme2,Mapk8ip3	Success	1.47729	1	0.0856345	0.344861	Eme2,Mapk8ip3	<=1 sample with coverage>0					Eme2,Mapk8ip3	Success	0.0249684	1	0.823173	0.915846	Eme2,Mapk8ip3	Eme2,Mapk8ip3
chr17:clu_43822_-	<=1 sample with coverage>min_coverage					Eme2,Mapk8ip3	<=1 sample with coverage>0					Eme2,Mapk8ip3	<=1 sample with coverage>0					Eme2,Mapk8ip3	<=1 sample with coverage>0					Eme2,Mapk8ip3	<=1 sample with coverage>0					Eme2,Mapk8ip3	<=1 sample with coverage>min_coverage					Eme2,Mapk8ip3	Eme2,Mapk8ip3
chr17:clu_43823_-	Success	1.71789	1	0.0637981	0.240412	Mrps34	<=1 sample with coverage>0					Mrps34	<=1 sample with coverage>0					Mrps34	Success	0.151953	1	0.581444	0.792076	Mrps34	<=1 sample with coverage>0					Mrps34	Success	1.60724	1	0.0729896	0.347048	Mrps34	Mrps34	MRPS34
chr17:clu_43824_-	Success	1.23434	1	0.116135	0.320086	Nme3,Mrps34	<=1 sample with coverage>0					Nme3,Mrps34	<=1 sample with coverage>0					Nme3,Mrps34	Success	1.91891	2	0.146766	0.430602	Nme3,Mrps34	<=1 sample with coverage>0					Nme3,Mrps34	Success	1.05002	1	0.147295	0.449771	Nme3,Mrps34	Nme3,Mrps34
chr17:clu_43825_-	Success	0.00797443	1	0.899503	0.951353	Nme3,Mrps34	<=1 sample with coverage>0					Nme3,Mrps34	<=1 sample with coverage>0					Nme3,Mrps34	Success	0.431754	1	0.352759	0.634824	Nme3,Mrps34	<=1 sample with coverage>0					Nme3,Mrps34	Success	0.381036	1	0.382681	0.655364	Nme3,Mrps34	Nme3,Mrps34
chr17:clu_43826_-	Success	0.00181925	1	0.951901	0.980261	Hn1l	<=1 sample with coverage>0					Hn1l	<=1 sample with coverage>0					Hn1l	Success	0.0050516	1	0.919936	0.974389	Hn1l	<=1 sample with coverage>0					Hn1l	Success	0.919362	1	0.1751	0.481078	Hn1l	Hn1l
chr17:clu_43827_-	Success	0.124186	1	0.618224	0.776894	Hn1l	<=1 sample with coverage>0					Hn1l	<=1 sample with coverage>0					Hn1l	Success	0.367527	1	0.39125	0.66382	Hn1l	<=1 sample with coverage>0					Hn1l	Success	0.294279	1	0.442977	0.697476	Hn1l	Hn1l
chr17:clu_43828_-	<2 introns used in >=min_samples_per_intron samples					Mapk8ip3	<=1 sample with coverage>0					Mapk8ip3	<=1 sample with coverage>0					Mapk8ip3	<=1 sample with coverage>min_coverage					Mapk8ip3	<=1 sample with coverage>0					Mapk8ip3	<=1 sample with coverage>min_coverage					Mapk8ip3	Mapk8ip3	MAPK8IP3
chr17:clu_43829_-	<2 introns used in >=min_samples_per_intron samples					Mapk8ip3	<=1 sample with coverage>0					Mapk8ip3	<=1 sample with coverage>0					Mapk8ip3	<=1 sample with coverage>min_coverage					Mapk8ip3	<=1 sample with coverage>0					Mapk8ip3	<2 introns used in >=min_samples_per_intron samples					Mapk8ip3	Mapk8ip3	MAPK8IP3
chr17:clu_43830_-	<=1 sample with coverage>0						<=1 sample with coverage>0						<=1 sample with coverage>0						<=1 sample with coverage>0						<=1 sample with coverage>0						<=1 sample with coverage>0
chr17:clu_43831_-	<=1 sample with coverage>0						<=1 sample with coverage>0						<=1 sample with coverage>0						<=1 sample with coverage>0						<=1 sample with coverage>0						<=1 sample with coverage>0
chr17:clu_43832_-	<=1 sample with coverage>0						<=1 sample with coverage>0						<=1 sample with coverage>0						<=1 sample with coverage>0						<=1 sample with coverage>0						<=1 sample with coverage>0
chr17:clu_43833_-	<2 introns used in >=min_samples_per_intron samples					Cramp1l	<=1 sample with coverage>0					Cramp1l	<=1 sample with coverage>0					Cramp1l	<2 introns used in >=min_samples_per_intron samples					Cramp1l	<=1 sample with coverage>0					Cramp1l	<2 introns used in >=min_samples_per_intron samples					Cramp1l	Cramp1l
chr17:clu_43834_-	<=1 sample with coverage>0						<=1 sample with coverage>0						<=1 sample with coverage>0						<=1 sample with coverage>min_coverage						<=1 sample with coverage>0						<=1 sample with coverage>0
chr17:clu_43835_-	<=1 sample with coverage>min_coverage					Ift140	<=1 sample with coverage>0					Ift140	<=1 sample with coverage>0					Ift140	<=1 sample with coverage>min_coverage					Ift140	<=1 sample with coverage>0					Ift140	<2 introns used in >=min_samples_per_intron samples					Ift140	Ift140	IFT140
chr17:clu_43836_-	Success	1.18762	1	0.123272	0.331328	Tmem204	<=1 sample with coverage>0					Tmem204	<=1 sample with coverage>0					Tmem204	Success	4.01599	1	0.00459588	0.0878412	Tmem204	<=1 sample with coverage>0					Tmem204	Success	1.30106	1	0.106721	0.398063	Tmem204	Tmem204	TMEM204
chr17:clu_43837_-	Not enough valid samples					Telo2	<=1 sample with coverage>0					Telo2	<=1 sample with coverage>0					Telo2	<2 introns used in >=min_samples_per_intron samples					Telo2	<=1 sample with coverage>0					Telo2	<2 introns used in >=min_samples_per_intron samples					Telo2	Telo2	TELO2
chr17:clu_43838_-	<2 introns used in >=min_samples_per_intron samples					Telo2	<=1 sample with coverage>0					Telo2	<=1 sample with coverage>0					Telo2	<2 introns used in >=min_samples_per_intron samples					Telo2	<=1 sample with coverage>0					Telo2	<2 introns used in >=min_samples_per_intron samples					Telo2	Telo2	TELO2
chr17:clu_43839_-	<2 introns used in >=min_samples_per_intron samples					Telo2	<=1 sample with coverage>0					Telo2	<=1 sample with coverage>0					Telo2	<2 introns used in >=min_samples_per_intron samples					Telo2	<=1 sample with coverage>0					Telo2	<=1 sample with coverage>min_coverage					Telo2	Telo2	TELO2
chr17:clu_43840_-	Not enough valid samples					Telo2	<=1 sample with coverage>0					Telo2	<=1 sample with coverage>0					Telo2	<2 introns used in >=min_samples_per_intron samples					Telo2	<=1 sample with coverage>0					Telo2	<2 introns used in >=min_samples_per_intron samples					Telo2	Telo2	TELO2
chr17:clu_43841_-	<2 introns used in >=min_samples_per_intron samples					Telo2	<=1 sample with coverage>0					Telo2	<=1 sample with coverage>0					Telo2	<2 introns used in >=min_samples_per_intron samples					Telo2	<=1 sample with coverage>0					Telo2	<2 introns used in >=min_samples_per_intron samples					Telo2	Telo2	TELO2
chr17:clu_43842_-	Not enough valid samples					Clcn7	<=1 sample with coverage>0					Clcn7	<=1 sample with coverage>0					Clcn7	<2 introns used in >=min_samples_per_intron samples					Clcn7	<=1 sample with coverage>0					Clcn7	Success	3.66925	2	0.0254955	0.240392	Clcn7	Clcn7	CLCN7
chr17:clu_43843_-	<2 introns used in >=min_samples_per_intron samples					Clcn7	<=1 sample with coverage>0					Clcn7	<=1 sample with coverage>0					Clcn7	<2 introns used in >=min_samples_per_intron samples					Clcn7	<=1 sample with coverage>0					Clcn7	<2 introns used in >=min_samples_per_intron samples					Clcn7	Clcn7	CLCN7
chr17:clu_43844_-	Not enough valid samples					Clcn7	<=1 sample with coverage>0					Clcn7	<=1 sample with coverage>0					Clcn7	<2 introns used in >=min_samples_per_intron samples					Clcn7	<=1 sample with coverage>0					Clcn7	Success	0.0209209	1	0.837922	0.92341	Clcn7	Clcn7	CLCN7
chr17:clu_43845_-	<2 introns used in >=min_samples_per_intron samples					Clcn7	<=1 sample with coverage>0					Clcn7	<=1 sample with coverage>0					Clcn7	<2 introns used in >=min_samples_per_intron samples					Clcn7	<=1 sample with coverage>0					Clcn7	<2 introns used in >=min_samples_per_intron samples					Clcn7	Clcn7	CLCN7
chr17:clu_43846_-	<2 introns used in >=min_samples_per_intron samples					Clcn7	<=1 sample with coverage>0					Clcn7	<=1 sample with coverage>0					Clcn7	<2 introns used in >=min_samples_per_intron samples					Clcn7	<=1 sample with coverage>0					Clcn7	<2 introns used in >=min_samples_per_intron samples					Clcn7	Clcn7	CLCN7
chr17:clu_43847_-	<=1 sample with coverage>min_coverage						<=1 sample with coverage>0						<=1 sample with coverage>0						<=1 sample with coverage>0						<=1 sample with coverage>0						<2 introns used in >=min_samples_per_intron samples
chr17:clu_43848_-	<2 introns used in >=min_samples_per_intron samples					Unkl	<=1 sample with coverage>0					Unkl	<=1 sample with coverage>0					Unkl	<2 introns used in >=min_samples_per_intron samples					Unkl	<=1 sample with coverage>0					Unkl	<=1 sample with coverage>min_coverage					Unkl	Unkl	UNKL
chr17:clu_43849_-	<2 introns used in >=min_samples_per_intron samples					Unkl	<=1 sample with coverage>0					Unkl	<=1 sample with coverage>0					Unkl	<2 introns used in >=min_samples_per_intron samples					Unkl	<=1 sample with coverage>0					Unkl	<=1 sample with coverage>min_coverage					Unkl	Unkl	UNKL
chr17:clu_43850_-	Success	1.01877	1	0.153458	0.372904	Gnptg	<=1 sample with coverage>0					Gnptg	<=1 sample with coverage>0					Gnptg	Success	0.00365411	1	0.931873	0.980431	Gnptg	<=1 sample with coverage>0					Gnptg	Success	4.11617	1	0.00411503	0.110417	Gnptg	Gnptg	GNPTG
chr17:clu_43851_-	<2 introns used in >=min_samples_per_intron samples					Gnptg	<=1 sample with coverage>0					Gnptg	<=1 sample with coverage>0					Gnptg	<2 introns used in >=min_samples_per_intron samples					Gnptg	<=1 sample with coverage>0					Gnptg	<2 introns used in >=min_samples_per_intron samples					Gnptg	Gnptg	GNPTG
chr17:clu_43852_-	<2 introns used in >=min_samples_per_intron samples					Gnptg	<=1 sample with coverage>0					Gnptg	<=1 sample with coverage>0					Gnptg	<2 introns used in >=min_samples_per_intron samples					Gnptg	<=1 sample with coverage>0					Gnptg	<2 introns used in >=min_samples_per_intron samples					Gnptg	Gnptg	GNPTG
chr17:clu_43853_-	<2 introns used in >=min_samples_per_intron samples					Gnptg	<=1 sample with coverage>0					Gnptg	<=1 sample with coverage>0					Gnptg	<2 introns used in >=min_samples_per_intron samples					Gnptg	<=1 sample with coverage>0					Gnptg	<2 introns used in >=min_samples_per_intron samples					Gnptg	Gnptg	GNPTG
chr17:clu_43854_-	<2 introns used in >=min_samples_per_intron samples					Gnptg	<=1 sample with coverage>0					Gnptg	<=1 sample with coverage>0					Gnptg	<2 introns used in >=min_samples_per_intron samples					Gnptg	<=1 sample with coverage>0					Gnptg	<2 introns used in >=min_samples_per_intron samples					Gnptg	Gnptg	GNPTG
chr17:clu_43855_-	Success	0.977744	3	0.581697	0.750688	Ube2i	<=1 sample with coverage>0					Ube2i	<=1 sample with coverage>0					Ube2i	Success	2.26546	2	0.103782	0.37172	Ube2i	<=1 sample with coverage>0					Ube2i	Success	3.44212	4	0.142133	0.444324	Ube2i	Ube2i	UBE2I
chr17:clu_43856_-	Success	7.69556	3	0.00151116	0.0327514	Tsr3	<=1 sample with coverage>0					Tsr3	<=1 sample with coverage>0					Tsr3	Success	1.40913	2	0.244356	0.54211	Tsr3	<=1 sample with coverage>0					Tsr3	Success	0.0412538	2	0.959586	0.985417	Tsr3	Tsr3	TSR3
chr17:clu_43857_-	Success	0.0153475	1	0.860922	0.927146	Tsr3	<=1 sample with coverage>0					Tsr3	<=1 sample with coverage>0					Tsr3	Success	0.0933983	1	0.665596	0.844677	Tsr3	<=1 sample with coverage>0					Tsr3	Success	0.00693058	1	0.906279	0.959194	Tsr3	Tsr3	TSR3
chr17:clu_43858_-	<=1 sample with coverage>0						<=1 sample with coverage>0						<=1 sample with coverage>0						<=1 sample with coverage>0						<=1 sample with coverage>0						<=1 sample with coverage>0
chr17:clu_43859_-	<=1 sample with coverage>0						<=1 sample with coverage>0						<=1 sample with coverage>0						<=1 sample with coverage>0						<=1 sample with coverage>0						<=1 sample with coverage>0
chr17:clu_43860_-	Not enough valid samples					Lmf1	<=1 sample with coverage>0					Lmf1	<=1 sample with coverage>0					Lmf1	<2 introns used in >=min_samples_per_intron samples					Lmf1	<=1 sample with coverage>0					Lmf1	Not enough valid samples					Lmf1	Lmf1	LMF1
chr17:clu_43861_-	Success	1.27248	1	0.110646	0.312537	Lmf1	<=1 sample with coverage>0					Lmf1	<=1 sample with coverage>0					Lmf1	Not enough valid samples					Lmf1	<=1 sample with coverage>0					Lmf1	Success	0.157067	1	0.575155	0.782911	Lmf1	Lmf1	LMF1
chr17:clu_43862_-	<2 introns used in >=min_samples_per_intron samples					Chtf18	<=1 sample with coverage>0					Chtf18	<=1 sample with coverage>0					Chtf18	<2 introns used in >=min_samples_per_intron samples					Chtf18	<=1 sample with coverage>0					Chtf18	<2 introns used in >=min_samples_per_intron samples					Chtf18	Chtf18	CHTF18
chr17:clu_43863_-	<2 introns used in >=min_samples_per_intron samples					Rhot2,Gm20683	<=1 sample with coverage>0					Rhot2,Gm20683	<=1 sample with coverage>0					Rhot2,Gm20683	<2 introns used in >=min_samples_per_intron samples					Rhot2,Gm20683	<=1 sample with coverage>0					Rhot2,Gm20683	<2 introns used in >=min_samples_per_intron samples					Rhot2,Gm20683	Rhot2,Gm20683
chr17:clu_43864_-	Success	0.0153948	1	0.860711	0.927146	Lmf1	<=1 sample with coverage>0					Lmf1	<=1 sample with coverage>0					Lmf1	Not enough valid samples					Lmf1	<=1 sample with coverage>0					Lmf1	Success	0.280091	1	0.454187	0.706217	Lmf1	Lmf1	LMF1
chr17:clu_43865_-	<2 introns used in >=min_samples_per_intron samples					Chtf18	<=1 sample with coverage>0					Chtf18	<=1 sample with coverage>0					Chtf18	<2 introns used in >=min_samples_per_intron samples					Chtf18	<=1 sample with coverage>0					Chtf18	<2 introns used in >=min_samples_per_intron samples					Chtf18	Chtf18	CHTF18
chr17:clu_43866_-	<2 introns used in >=min_samples_per_intron samples					Chtf18	<=1 sample with coverage>0					Chtf18	<=1 sample with coverage>0					Chtf18	<2 introns used in >=min_samples_per_intron samples					Chtf18	<=1 sample with coverage>0					Chtf18	<2 introns used in >=min_samples_per_intron samples					Chtf18	Chtf18	CHTF18
chr17:clu_43867_-	<2 introns used in >=min_samples_per_intron samples					Chtf18	<=1 sample with coverage>0					Chtf18	<=1 sample with coverage>0					Chtf18	<2 introns used in >=min_samples_per_intron samples					Chtf18	<=1 sample with coverage>0					Chtf18	<2 introns used in >=min_samples_per_intron samples					Chtf18	Chtf18	CHTF18
chr17:clu_43868_-	<2 introns used in >=min_samples_per_intron samples					Chtf18	<=1 sample with coverage>0					Chtf18	<=1 sample with coverage>0					Chtf18	<2 introns used in >=min_samples_per_intron samples					Chtf18	<=1 sample with coverage>0					Chtf18	<2 introns used in >=min_samples_per_intron samples					Chtf18	Chtf18	CHTF18
chr17:clu_43869_-	<2 introns used in >=min_samples_per_intron samples					Chtf18	<=1 sample with coverage>0					Chtf18	<=1 sample with coverage>0					Chtf18	<2 introns used in >=min_samples_per_intron samples					Chtf18	<=1 sample with coverage>0					Chtf18	<2 introns used in >=min_samples_per_intron samples					Chtf18	Chtf18	CHTF18
chr17:clu_43870_-	Success	0.791557	1	0.208313	0.436524	Rpusd1	<=1 sample with coverage>0					Rpusd1	<=1 sample with coverage>0					Rpusd1	Not enough valid samples					Rpusd1	<=1 sample with coverage>0					Rpusd1	Not enough valid samples					Rpusd1	Rpusd1	RPUSD1
chr17:clu_43871_-	Not enough valid samples					Narfl	<=1 sample with coverage>0					Narfl	<=1 sample with coverage>0					Narfl	<2 introns used in >=min_samples_per_intron samples					Narfl	<=1 sample with coverage>0					Narfl	Success	0.00138534	1	0.958021	0.984695	Narfl	Narfl
chr17:clu_43872_-	Success	0.192596	1	0.534838	0.720438	Narfl	<=1 sample with coverage>0					Narfl	<=1 sample with coverage>0					Narfl	Success	0.0484036	1	0.755695	0.893733	Narfl	<=1 sample with coverage>0					Narfl	Success	0.304787	1	0.434948	0.691836	Narfl	Narfl
chr17:clu_43873_-	<2 introns used in >=min_samples_per_intron samples					Stub1	<=1 sample with coverage>0					Stub1	<=1 sample with coverage>0					Stub1	<2 introns used in >=min_samples_per_intron samples					Stub1	<=1 sample with coverage>0					Stub1	<2 introns used in >=min_samples_per_intron samples					Stub1	Stub1	STUB1
chr17:clu_43874_-	<2 introns used in >=min_samples_per_intron samples					Stub1	<=1 sample with coverage>0					Stub1	<=1 sample with coverage>0					Stub1	<2 introns used in >=min_samples_per_intron samples					Stub1	<=1 sample with coverage>0					Stub1	Success	1.82151	2	0.161781	0.468514	Stub1	Stub1	STUB1
chr17:clu_43875_-	<2 introns used in >=min_samples_per_intron samples					Haghl	<=1 sample with coverage>0					Haghl	<=1 sample with coverage>0					Haghl	<2 introns used in >=min_samples_per_intron samples					Haghl	<=1 sample with coverage>0					Haghl	<2 introns used in >=min_samples_per_intron samples					Haghl	Haghl	HAGHL
chr17:clu_43876_-	<2 introns used in >=min_samples_per_intron samples					Narfl	<=1 sample with coverage>0					Narfl	<=1 sample with coverage>0					Narfl	<2 introns used in >=min_samples_per_intron samples					Narfl	<=1 sample with coverage>0					Narfl	<2 introns used in >=min_samples_per_intron samples					Narfl	Narfl
chr17:clu_43877_-	Success	0.267176	1	0.464783	0.666111	Haghl	<=1 sample with coverage>0					Haghl	<=1 sample with coverage>0					Haghl	Success	0.747033	1	0.221587	0.51924	Haghl	<=1 sample with coverage>0					Haghl	Success	1.69538	1	0.0655625	0.335503	Haghl	Haghl	HAGHL
chr17:clu_43878_-	Success	2.23532	2	0.106958	0.307531	Haghl	<=1 sample with coverage>0					Haghl	<=1 sample with coverage>0					Haghl	Success	1.23597	2	0.290553	0.582946	Haghl	<=1 sample with coverage>0					Haghl	Success	6.80319	3	0.00349298	0.10196	Haghl	Haghl	HAGHL
chr17:clu_43879_-	Success	6.52781	3	0.00451786	0.0629517	Pigq	<=1 sample with coverage>0					Pigq	<=1 sample with coverage>0					Pigq	Success	0.838629	3	0.642002	0.830383	Pigq	<=1 sample with coverage>0					Pigq	Success	1.30009	3	0.457458	0.707981	Pigq	Pigq	PIGQ
chr17:clu_43880_-	<2 introns used in >=min_samples_per_intron samples					Capn15	<=1 sample with coverage>0					Capn15	<=1 sample with coverage>0					Capn15	<2 introns used in >=min_samples_per_intron samples					Capn15	<=1 sample with coverage>0					Capn15	<2 introns used in >=min_samples_per_intron samples					Capn15	Capn15	CAPN15
chr17:clu_43881_-	<2 introns used in >=min_samples_per_intron samples					Capn15	<=1 sample with coverage>0					Capn15	<=1 sample with coverage>0					Capn15	<=1 sample with coverage>min_coverage					Capn15	<=1 sample with coverage>0					Capn15	Success	2.34629	2	0.0957238	0.381427	Capn15	Capn15	CAPN15
chr17:clu_43882_-	Success	0.207363	1	0.519581	0.70804	Fam173a	<=1 sample with coverage>0					Fam173a	<=1 sample with coverage>0					Fam173a	Success	0.966031	1	0.164533	0.454436	Fam173a	<=1 sample with coverage>0					Fam173a	Success	0.867986	2	0.419796	0.681764	Fam173a	Fam173a
chr17:clu_43883_-	Success	0.256471	1	0.473868	0.672855	Fam173a	<=1 sample with coverage>0					Fam173a	<=1 sample with coverage>0					Fam173a	Success	5.70901	2	0.00331596	0.0741021	Fam173a	<=1 sample with coverage>0					Fam173a	Success	2.7894	3	0.134001	0.433227	Fam173a	Fam173a
chr17:clu_43884_-	<2 introns used in >=min_samples_per_intron samples					Metrn	<=1 sample with coverage>0					Metrn	<=1 sample with coverage>0					Metrn	<2 introns used in >=min_samples_per_intron samples					Metrn	<=1 sample with coverage>0					Metrn	<2 introns used in >=min_samples_per_intron samples					Metrn	Metrn	METRN
chr17:clu_43885_-	<2 introns used in >=min_samples_per_intron samples					Metrn	<=1 sample with coverage>0					Metrn	<=1 sample with coverage>0					Metrn	<2 introns used in >=min_samples_per_intron samples					Metrn	<=1 sample with coverage>0					Metrn	<2 introns used in >=min_samples_per_intron samples					Metrn	Metrn	METRN
chr17:clu_43886_-	<2 introns used in >=min_samples_per_intron samples					Jmjd8	<=1 sample with coverage>0					Jmjd8	<=1 sample with coverage>0					Jmjd8	<2 introns used in >=min_samples_per_intron samples					Jmjd8	<=1 sample with coverage>0					Jmjd8	<2 introns used in >=min_samples_per_intron samples					Jmjd8	Jmjd8	JMJD8
chr17:clu_43887_-	<2 introns used in >=min_samples_per_intron samples					Jmjd8	<=1 sample with coverage>0					Jmjd8	<=1 sample with coverage>0					Jmjd8	<2 introns used in >=min_samples_per_intron samples					Jmjd8	<=1 sample with coverage>0					Jmjd8	<2 introns used in >=min_samples_per_intron samples					Jmjd8	Jmjd8	JMJD8
chr17:clu_43888_-	<2 introns used in >=min_samples_per_intron samples					Jmjd8	<=1 sample with coverage>0					Jmjd8	<=1 sample with coverage>0					Jmjd8	Success	1.59633	1	0.0739695	0.321526	Jmjd8	<=1 sample with coverage>0					Jmjd8	<2 introns used in >=min_samples_per_intron samples					Jmjd8	Jmjd8	JMJD8
chr17:clu_43889_-	<2 introns used in >=min_samples_per_intron samples					Jmjd8	<=1 sample with coverage>0					Jmjd8	<=1 sample with coverage>0					Jmjd8	<2 introns used in >=min_samples_per_intron samples					Jmjd8	<=1 sample with coverage>0					Jmjd8	<2 introns used in >=min_samples_per_intron samples					Jmjd8	Jmjd8	JMJD8
chr17:clu_43890_-	Success	1.68792	1	0.0661588	0.243655	Stub1	<=1 sample with coverage>0					Stub1	<=1 sample with coverage>0					Stub1	Success	0.02899	1	0.809718	0.921996	Stub1	<=1 sample with coverage>0					Stub1	Success	1.01988	2	0.360638	0.639365	Stub1	Stub1	STUB1
chr17:clu_43891_-	<2 introns used in >=min_samples_per_intron samples					Stub1	<=1 sample with coverage>0					Stub1	<=1 sample with coverage>0					Stub1	<2 introns used in >=min_samples_per_intron samples					Stub1	<=1 sample with coverage>0					Stub1	Success	0.720039	2	0.486733	0.728962	Stub1	Stub1	STUB1
chr17:clu_43892_-	<=1 sample with coverage>min_coverage					Rhbdl1,Gm20683	<=1 sample with coverage>0					Rhbdl1,Gm20683	<=1 sample with coverage>0					Rhbdl1,Gm20683	<2 introns used in >=min_samples_per_intron samples					Rhbdl1,Gm20683	<=1 sample with coverage>0					Rhbdl1,Gm20683	<=1 sample with coverage>min_coverage					Rhbdl1,Gm20683	Rhbdl1,Gm20683
chr17:clu_43893_-	<2 introns used in >=min_samples_per_intron samples					Rhot2,Gm20683	<=1 sample with coverage>0					Rhot2,Gm20683	<=1 sample with coverage>0					Rhot2,Gm20683	<2 introns used in >=min_samples_per_intron samples					Rhot2,Gm20683	<=1 sample with coverage>0					Rhot2,Gm20683	<2 introns used in >=min_samples_per_intron samples					Rhot2,Gm20683	Rhot2,Gm20683
chr17:clu_43894_-	<2 introns used in >=min_samples_per_intron samples					Rhot2,Gm20683	<=1 sample with coverage>0					Rhot2,Gm20683	<=1 sample with coverage>0					Rhot2,Gm20683	<2 introns used in >=min_samples_per_intron samples					Rhot2,Gm20683	<=1 sample with coverage>0					Rhot2,Gm20683	<2 introns used in >=min_samples_per_intron samples					Rhot2,Gm20683	Rhot2,Gm20683
chr17:clu_43895_-	<2 introns used in >=min_samples_per_intron samples					Rhot2,Gm20683	<=1 sample with coverage>0					Rhot2,Gm20683	<=1 sample with coverage>0					Rhot2,Gm20683	<2 introns used in >=min_samples_per_intron samples					Rhot2,Gm20683	<=1 sample with coverage>0					Rhot2,Gm20683	<2 introns used in >=min_samples_per_intron samples					Rhot2,Gm20683	Rhot2,Gm20683
chr17:clu_43896_-	Not enough valid samples					Rhot2	<=1 sample with coverage>0					Rhot2	<=1 sample with coverage>0					Rhot2	Not enough valid samples					Rhot2	<=1 sample with coverage>0					Rhot2	Success	0.897519	1	0.180313	0.486246	Rhot2	Rhot2	RHOT2
chr17:clu_43897_-	Success	4.82865	2	0.00799733	0.0862453	Mrpl28	<=1 sample with coverage>0					Mrpl28	<=1 sample with coverage>0					Mrpl28	Success	0.245849	2	0.78204	0.907535	Mrpl28	<=1 sample with coverage>0					Mrpl28	Success	0.944172	2	0.389001	0.660677	Mrpl28	Mrpl28	MRPL28
chr17:clu_43898_-	Success	1.19794	1	0.121656	0.328655	Mrpl28	<=1 sample with coverage>0					Mrpl28	<=1 sample with coverage>0					Mrpl28	<2 introns used in >=min_samples_per_intron samples					Mrpl28	<=1 sample with coverage>0					Mrpl28	Success	1.55975e-05	1	0.995544	1	Mrpl28	Mrpl28	MRPL28
chr17:clu_43899_-	<=1 sample with coverage>0					Wdr90	<=1 sample with coverage>0					Wdr90	<=1 sample with coverage>0					Wdr90	<=1 sample with coverage>0					Wdr90	<=1 sample with coverage>0					Wdr90	<=1 sample with coverage>min_coverage					Wdr90	Wdr90	WDR90
chr17:clu_43900_-	<=1 sample with coverage>min_coverage					Wdr90	<=1 sample with coverage>0					Wdr90	<=1 sample with coverage>0					Wdr90	<=1 sample with coverage>0					Wdr90	<=1 sample with coverage>0					Wdr90	<=1 sample with coverage>min_coverage					Wdr90	Wdr90	WDR90
chr17:clu_43901_-	<=1 sample with coverage>min_coverage					Wdr90	<=1 sample with coverage>0					Wdr90	<=1 sample with coverage>0					Wdr90	<=1 sample with coverage>0					Wdr90	<=1 sample with coverage>0					Wdr90	<=1 sample with coverage>min_coverage					Wdr90	Wdr90	WDR90
chr17:clu_43902_-	<2 introns used in >=min_samples_per_intron samples					Fam195a	<=1 sample with coverage>0					Fam195a	<=1 sample with coverage>0					Fam195a	<2 introns used in >=min_samples_per_intron samples					Fam195a	<=1 sample with coverage>0					Fam195a	<2 introns used in >=min_samples_per_intron samples					Fam195a	Fam195a
chr17:clu_43903_-	<2 introns used in >=min_samples_per_intron samples					Fam195a	<=1 sample with coverage>0					Fam195a	<=1 sample with coverage>0					Fam195a	<2 introns used in >=min_samples_per_intron samples					Fam195a	<=1 sample with coverage>0					Fam195a	<2 introns used in >=min_samples_per_intron samples					Fam195a	Fam195a
chr17:clu_43904_-	Success	0.0810158	2	0.922179	0.963841	0610011F06Rik	<=1 sample with coverage>0					0610011F06Rik	<=1 sample with coverage>0					0610011F06Rik	Success	0.608418	2	0.544211	0.772316	0610011F06Rik	<=1 sample with coverage>0					0610011F06Rik	Success	0.0863572	2	0.917266	0.964841	0610011F06Rik	0610011F06Rik
chr17:clu_43905_-	Success	0.503066	1	0.315831	0.545889	Rab40c	<=1 sample with coverage>0					Rab40c	<=1 sample with coverage>0					Rab40c	Success	1.46728	1	0.0867022	0.347021	Rab40c	<=1 sample with coverage>0					Rab40c	Success	0.115836	1	0.630287	0.813899	Rab40c	Rab40c	RAB40C
chr17:clu_43906_-	<2 introns used in >=min_samples_per_intron samples					Capn15	<=1 sample with coverage>0					Capn15	<=1 sample with coverage>0					Capn15	<2 introns used in >=min_samples_per_intron samples					Capn15	<=1 sample with coverage>0					Capn15	<2 introns used in >=min_samples_per_intron samples					Capn15	Capn15	CAPN15
chr17:clu_43907_-	<=1 sample with coverage>min_coverage					Capn15	<=1 sample with coverage>0					Capn15	<=1 sample with coverage>0					Capn15	<=1 sample with coverage>min_coverage					Capn15	<=1 sample with coverage>0					Capn15	<=1 sample with coverage>min_coverage					Capn15	Capn15	CAPN15
chr17:clu_43908_-	<2 introns used in >=min_samples_per_intron samples					Rab11fip3	<=1 sample with coverage>0					Rab11fip3	<=1 sample with coverage>0					Rab11fip3	<2 introns used in >=min_samples_per_intron samples					Rab11fip3	<=1 sample with coverage>0					Rab11fip3	<2 introns used in >=min_samples_per_intron samples					Rab11fip3	Rab11fip3	RAB11FIP3
chr17:clu_43909_-	<2 introns used in >=min_samples_per_intron samples					Rab11fip3	<=1 sample with coverage>0					Rab11fip3	<=1 sample with coverage>0					Rab11fip3	<2 introns used in >=min_samples_per_intron samples					Rab11fip3	<=1 sample with coverage>0					Rab11fip3	<2 introns used in >=min_samples_per_intron samples					Rab11fip3	Rab11fip3	RAB11FIP3
chr17:clu_43910_-	Not enough valid samples					Rab11fip3	<=1 sample with coverage>0					Rab11fip3	<=1 sample with coverage>0					Rab11fip3	Success	1.96559	1	0.0473987	0.269089	Rab11fip3	<=1 sample with coverage>0					Rab11fip3	<2 introns used in >=min_samples_per_intron samples					Rab11fip3	Rab11fip3	RAB11FIP3
chr17:clu_43911_-	<2 introns used in >=min_samples_per_intron samples						<=1 sample with coverage>0						<=1 sample with coverage>0						<2 introns used in >=min_samples_per_intron samples						<=1 sample with coverage>0						<2 introns used in >=min_samples_per_intron samples
chr17:clu_43912_-	<2 introns used in >=min_samples_per_intron samples					Rab11fip3	<=1 sample with coverage>0					Rab11fip3	<=1 sample with coverage>0					Rab11fip3	<2 introns used in >=min_samples_per_intron samples					Rab11fip3	<=1 sample with coverage>0					Rab11fip3	<2 introns used in >=min_samples_per_intron samples					Rab11fip3	Rab11fip3	RAB11FIP3
chr17:clu_43913_-	<2 introns used in >=min_samples_per_intron samples					Rab11fip3	<=1 sample with coverage>0					Rab11fip3	<=1 sample with coverage>0					Rab11fip3	<2 introns used in >=min_samples_per_intron samples					Rab11fip3	<=1 sample with coverage>0					Rab11fip3	<=1 sample with coverage>min_coverage					Rab11fip3	Rab11fip3	RAB11FIP3
chr17:clu_43914_-	<=1 sample with coverage>min_coverage						<=1 sample with coverage>0						<=1 sample with coverage>0						<=1 sample with coverage>min_coverage						<=1 sample with coverage>0						<=1 sample with coverage>0
chr17:clu_43915_-	<2 introns used in >=min_samples_per_intron samples					Decr2	<=1 sample with coverage>0					Decr2	<=1 sample with coverage>0					Decr2	<2 introns used in >=min_samples_per_intron samples					Decr2	<=1 sample with coverage>0					Decr2	<2 introns used in >=min_samples_per_intron samples					Decr2	Decr2	DECR2
chr17:clu_43916_-	Success	0.859133	1	0.189916	0.417358	Decr2	<=1 sample with coverage>0					Decr2	<=1 sample with coverage>0					Decr2	Success	0.0454702	1	0.762985	0.897655	Decr2	<=1 sample with coverage>0					Decr2	Success	0.763996	1	0.216414	0.524063	Decr2	Decr2	DECR2
chr17:clu_43917_-	Success	15.6007	5	8.54769e-06	0.00100064	Decr2,Nme4	<=1 sample with coverage>0					Decr2,Nme4	<=1 sample with coverage>0					Decr2,Nme4	Success	4.43888	5	0.11404	0.385496	Decr2,Nme4	<=1 sample with coverage>0					Decr2,Nme4	Success	2.05484	5	0.533737	0.757207	Decr2,Nme4	Decr2,Nme4
chr17:clu_43918_-	<2 introns used in >=min_samples_per_intron samples					Nme4	<=1 sample with coverage>0					Nme4	<=1 sample with coverage>0					Nme4	<2 introns used in >=min_samples_per_intron samples					Nme4	<=1 sample with coverage>0					Nme4	<2 introns used in >=min_samples_per_intron samples					Nme4	Nme4	NME4
chr17:clu_43919_-	<2 introns used in >=min_samples_per_intron samples					Tmem8	<=1 sample with coverage>0					Tmem8	<=1 sample with coverage>0					Tmem8	<2 introns used in >=min_samples_per_intron samples					Tmem8	<=1 sample with coverage>0					Tmem8	<2 introns used in >=min_samples_per_intron samples					Tmem8	Tmem8
chr17:clu_43920_-	Success	0.848575	1	0.192661	0.420064	Tmem8	<=1 sample with coverage>0					Tmem8	<=1 sample with coverage>0					Tmem8	<2 introns used in >=min_samples_per_intron samples					Tmem8	<=1 sample with coverage>0					Tmem8	Success	1.51296	1	0.0819437	0.361839	Tmem8	Tmem8
chr17:clu_43921_-	<=1 sample with coverage>0						<=1 sample with coverage>0						<=1 sample with coverage>0						<=1 sample with coverage>0						<=1 sample with coverage>0						<=1 sample with coverage>0
chr17:clu_43922_-	Success	0.907049	2	0.403714	0.62108	Axin1	<=1 sample with coverage>0					Axin1	<=1 sample with coverage>0					Axin1	Not enough valid samples					Axin1	<=1 sample with coverage>0					Axin1	Not enough valid samples					Axin1	Axin1	AXIN1
chr17:clu_43923_-	Success	8.94625	2	0.000130225	0.00654719	Axin1	<=1 sample with coverage>0					Axin1	<=1 sample with coverage>0					Axin1	Success	2.10369	2	0.122006	0.398185	Axin1	<=1 sample with coverage>0					Axin1	Success	2.07191	2	0.125945	0.423206	Axin1	Axin1	AXIN1
chr17:clu_43924_-	<2 introns used in >=min_samples_per_intron samples					Fam234a	<=1 sample with coverage>0					Fam234a	<=1 sample with coverage>0					Fam234a	<2 introns used in >=min_samples_per_intron samples					Fam234a	<=1 sample with coverage>0					Fam234a	<2 introns used in >=min_samples_per_intron samples					Fam234a	Fam234a	FAM234A
chr17:clu_43925_-	Success	0.737022	1	0.224709	0.454748	Fam234a	<=1 sample with coverage>0					Fam234a	<=1 sample with coverage>0					Fam234a	Success	0.955697	1	0.166809	0.457069	Fam234a	<=1 sample with coverage>0					Fam234a	Success	1.04549	1	0.148171	0.451103	Fam234a	Fam234a	FAM234A
chr17:clu_43926_-	<2 introns used in >=min_samples_per_intron samples					Fam234a	<=1 sample with coverage>0					Fam234a	<=1 sample with coverage>0					Fam234a	<2 introns used in >=min_samples_per_intron samples					Fam234a	<=1 sample with coverage>0					Fam234a	<2 introns used in >=min_samples_per_intron samples					Fam234a	Fam234a	FAM234A
chr17:clu_43927_-	Success	0.0490276	1	0.754176	0.862976	Fam234a	<=1 sample with coverage>0					Fam234a	<=1 sample with coverage>0					Fam234a	Success	0.459587	1	0.337692	0.624612	Fam234a	<=1 sample with coverage>0					Fam234a	Success	0.00514219	1	0.919224	0.966232	Fam234a	Fam234a	FAM234A
chr17:clu_43928_-	Success	1.41799	4	0.585639	0.753025	Fam234a	<=1 sample with coverage>0					Fam234a	<=1 sample with coverage>0					Fam234a	Success	9.24202	4	0.000992268	0.0380314	Fam234a	<=1 sample with coverage>0					Fam234a	Success	2.03427	3	0.254157	0.55561	Fam234a	Fam234a	FAM234A
chr17:clu_43929_-	Success	0.00695178	2	0.993072	0.999102	Luc7l	<=1 sample with coverage>0					Luc7l	<=1 sample with coverage>0					Luc7l	Success	4.32555	2	0.0132263	0.15089	Luc7l	<=1 sample with coverage>0					Luc7l	Success	0.137246	2	0.871756	0.941744	Luc7l	Luc7l	LUC7L
chr17:clu_43930_-	<=1 sample with coverage>0						<=1 sample with coverage>0						<=1 sample with coverage>0						<=1 sample with coverage>0						<=1 sample with coverage>0						<=1 sample with coverage>0
chr17:clu_43931_-	<2 introns used in >=min_samples_per_intron samples					Ergic1	<=1 sample with coverage>0					Ergic1	<=1 sample with coverage>0					Ergic1	<2 introns used in >=min_samples_per_intron samples					Ergic1	<=1 sample with coverage>0					Ergic1	<2 introns used in >=min_samples_per_intron samples					Ergic1	Ergic1	ERGIC1
chr17:clu_43932_-	<2 introns used in >=min_samples_per_intron samples					Atp6v0e	<=1 sample with coverage>0					Atp6v0e	<=1 sample with coverage>0					Atp6v0e	<2 introns used in >=min_samples_per_intron samples					Atp6v0e	<=1 sample with coverage>0					Atp6v0e	<2 introns used in >=min_samples_per_intron samples					Atp6v0e	Atp6v0e	ATP6V0E1
chr17:clu_43933_-	Success	0.312687	1	0.429058	0.640174	Dusp1	<=1 sample with coverage>0					Dusp1	<=1 sample with coverage>0					Dusp1	Success	0.00250907	1	0.943526	0.985055	Dusp1	<=1 sample with coverage>0					Dusp1	Success	0.708041	1	0.234049	0.538502	Dusp1	Dusp1	DUSP1
chr17:clu_43934_-	Success	3.03266	3	0.108475	0.309349	Crebrf	<=1 sample with coverage>0					Crebrf	<=1 sample with coverage>0					Crebrf	Success	3.09866	3	0.102395	0.369974	Crebrf	<=1 sample with coverage>0					Crebrf	Success	1.58789	4	0.528853	0.754077	Crebrf	Crebrf	CREBRF
chr17:clu_43935_-	<2 introns used in >=min_samples_per_intron samples					Bnip1	<=1 sample with coverage>0					Bnip1	<=1 sample with coverage>0					Bnip1	<2 introns used in >=min_samples_per_intron samples					Bnip1	<=1 sample with coverage>0					Bnip1	<2 introns used in >=min_samples_per_intron samples					Bnip1	Bnip1	BNIP1
chr17:clu_43936_-	Success	0.378685	1	0.384153	0.604261	Bnip1	<=1 sample with coverage>0					Bnip1	<=1 sample with coverage>0					Bnip1	Success	1.19451	1	0.122191	0.398185	Bnip1	<=1 sample with coverage>0					Bnip1	Success	0.705223	2	0.493998	0.73378	Bnip1	Bnip1	BNIP1
chr17:clu_43937_-	<2 introns used in >=min_samples_per_intron samples					Bnip1	<=1 sample with coverage>0					Bnip1	<=1 sample with coverage>0					Bnip1	<2 introns used in >=min_samples_per_intron samples					Bnip1	<=1 sample with coverage>0					Bnip1	<2 introns used in >=min_samples_per_intron samples					Bnip1	Bnip1	BNIP1
chr17:clu_43938_-	<=1 sample with coverage>0					Kifc5b	<=1 sample with coverage>0					Kifc5b	<=1 sample with coverage>0					Kifc5b	<=1 sample with coverage>0					Kifc5b	<=1 sample with coverage>0					Kifc5b	<=1 sample with coverage>0					Kifc5b	Kifc5b	KIFC1
chr17:clu_43939_-	<2 introns used in >=min_samples_per_intron samples					Phf1	<=1 sample with coverage>0					Phf1	<=1 sample with coverage>0					Phf1	<2 introns used in >=min_samples_per_intron samples					Phf1	<=1 sample with coverage>0					Phf1	<2 introns used in >=min_samples_per_intron samples					Phf1	Phf1	PHF1
chr17:clu_43940_-	<2 introns used in >=min_samples_per_intron samples					Phf1	<=1 sample with coverage>0					Phf1	<=1 sample with coverage>0					Phf1	<2 introns used in >=min_samples_per_intron samples					Phf1	<=1 sample with coverage>0					Phf1	<2 introns used in >=min_samples_per_intron samples					Phf1	Phf1	PHF1
chr17:clu_43941_-	Success	0.151554	3	0.959443	0.984614	Cuta	<=1 sample with coverage>0					Cuta	<=1 sample with coverage>0					Cuta	Success	0.155985	2	0.855572	0.945078	Cuta	<=1 sample with coverage>0					Cuta	Success	3.11209	4	0.18302	0.48947	Cuta	Cuta	CUTA
chr17:clu_43942_-	Success	0.000351549	1	0.978846	0.994094	Cuta	<=1 sample with coverage>0					Cuta	<=1 sample with coverage>0					Cuta	Success	0.0727366	1	0.702899	0.867812	Cuta	<=1 sample with coverage>0					Cuta	Success	0.385448	1	0.37994	0.653529	Cuta	Cuta	CUTA
chr17:clu_43943_-	Success	0.100961	1	0.653173	0.799263	Phf1	<=1 sample with coverage>0					Phf1	<=1 sample with coverage>0					Phf1	Success	1.94049	1	0.0488358	0.272094	Phf1	<=1 sample with coverage>0					Phf1	Success	0.04262	1	0.770318	0.886687	Phf1	Phf1	PHF1
chr17:clu_43944_-	Success	0.552073	1	0.293358	0.524161	Phf1	<=1 sample with coverage>0					Phf1	<=1 sample with coverage>0					Phf1	Success	0.40381	1	0.368825	0.646903	Phf1	<=1 sample with coverage>0					Phf1	Success	3.42601	1	0.00885409	0.155566	Phf1	Phf1	PHF1
chr17:clu_43945_-	Success	0.00141743	1	0.957538	0.983854	Phf1	<=1 sample with coverage>0					Phf1	<=1 sample with coverage>0					Phf1	Success	0.119125	1	0.625473	0.820285	Phf1	<=1 sample with coverage>0					Phf1	Success	0.40886	1	0.365848	0.642968	Phf1	Phf1	PHF1
chr17:clu_43946_-	Success	0.472084	2	0.623701	0.780137	Cuta	<=1 sample with coverage>0					Cuta	<=1 sample with coverage>0					Cuta	Success	3.39156	2	0.0336561	0.232751	Cuta	<=1 sample with coverage>0					Cuta	Success	0.346356	2	0.707261	0.855879	Cuta	Cuta	CUTA
chr17:clu_43947_-	<2 introns used in >=min_samples_per_intron samples					Ggnbp1	<=1 sample with coverage>0					Ggnbp1	<=1 sample with coverage>0					Ggnbp1	<2 introns used in >=min_samples_per_intron samples					Ggnbp1	<=1 sample with coverage>0					Ggnbp1	<2 introns used in >=min_samples_per_intron samples					Ggnbp1	Ggnbp1
chr17:clu_43948_-	<2 introns used in >=min_samples_per_intron samples					Ggnbp1	<=1 sample with coverage>0					Ggnbp1	<=1 sample with coverage>0					Ggnbp1	<2 introns used in >=min_samples_per_intron samples					Ggnbp1	<=1 sample with coverage>0					Ggnbp1	<2 introns used in >=min_samples_per_intron samples					Ggnbp1	Ggnbp1
chr17:clu_43949_-	<=1 sample with coverage>0						<=1 sample with coverage>0						<=1 sample with coverage>0						<=1 sample with coverage>min_coverage						<=1 sample with coverage>0						<2 introns used in >=min_samples_per_intron samples
chr17:clu_43950_-	<=1 sample with coverage>min_coverage					Itpr3	<=1 sample with coverage>0					Itpr3	<=1 sample with coverage>0					Itpr3	<=1 sample with coverage>0					Itpr3	<=1 sample with coverage>0					Itpr3	<=1 sample with coverage>min_coverage					Itpr3	Itpr3	ITPR3
chr17:clu_43951_-	<=1 sample with coverage>0					Itpr3	<=1 sample with coverage>0					Itpr3	<=1 sample with coverage>0					Itpr3	<=1 sample with coverage>0					Itpr3	<=1 sample with coverage>0					Itpr3	<=1 sample with coverage>min_coverage					Itpr3	Itpr3	ITPR3
chr17:clu_43952_-	<=1 sample with coverage>0					Itpr3	<=1 sample with coverage>0					Itpr3	<=1 sample with coverage>0					Itpr3	<=1 sample with coverage>0					Itpr3	<=1 sample with coverage>0					Itpr3	<=1 sample with coverage>min_coverage					Itpr3	Itpr3	ITPR3
chr17:clu_43953_-	<=1 sample with coverage>0					Itpr3	<=1 sample with coverage>0					Itpr3	<=1 sample with coverage>0					Itpr3	<=1 sample with coverage>0					Itpr3	<=1 sample with coverage>0					Itpr3	<=1 sample with coverage>min_coverage					Itpr3	Itpr3	ITPR3
chr17:clu_43954_-	<=1 sample with coverage>0					Itpr3	<=1 sample with coverage>0					Itpr3	<=1 sample with coverage>0					Itpr3	<=1 sample with coverage>0					Itpr3	<=1 sample with coverage>0					Itpr3	<=1 sample with coverage>min_coverage					Itpr3	Itpr3	ITPR3
chr17:clu_43955_-	<=1 sample with coverage>0					Itpr3	<=1 sample with coverage>0					Itpr3	<=1 sample with coverage>0					Itpr3	<=1 sample with coverage>0					Itpr3	<=1 sample with coverage>0					Itpr3	<=1 sample with coverage>min_coverage					Itpr3	Itpr3	ITPR3
chr17:clu_43956_-	<=1 sample with coverage>min_coverage					Itpr3	<=1 sample with coverage>0					Itpr3	<=1 sample with coverage>0					Itpr3	<=1 sample with coverage>0					Itpr3	<=1 sample with coverage>0					Itpr3	<=1 sample with coverage>min_coverage					Itpr3	Itpr3	ITPR3
chr17:clu_43957_-	<2 introns used in >=min_samples_per_intron samples					Itpr3	<=1 sample with coverage>0					Itpr3	<=1 sample with coverage>0					Itpr3	<2 introns used in >=min_samples_per_intron samples					Itpr3	<=1 sample with coverage>0					Itpr3	<2 introns used in >=min_samples_per_intron samples					Itpr3	Itpr3	ITPR3
chr17:clu_43958_-	<2 introns used in >=min_samples_per_intron samples					Itpr3	<=1 sample with coverage>0					Itpr3	<=1 sample with coverage>0					Itpr3	<2 introns used in >=min_samples_per_intron samples					Itpr3	<=1 sample with coverage>0					Itpr3	<2 introns used in >=min_samples_per_intron samples					Itpr3	Itpr3	ITPR3
chr17:clu_43959_-	<2 introns used in >=min_samples_per_intron samples					Uqcc2	<=1 sample with coverage>0					Uqcc2	<=1 sample with coverage>0					Uqcc2	<2 introns used in >=min_samples_per_intron samples					Uqcc2	<=1 sample with coverage>0					Uqcc2	<2 introns used in >=min_samples_per_intron samples					Uqcc2	Uqcc2	UQCC2
chr17:clu_43960_-	<2 introns used in >=min_samples_per_intron samples					Lemd2	<=1 sample with coverage>0					Lemd2	<=1 sample with coverage>0					Lemd2	<2 introns used in >=min_samples_per_intron samples					Lemd2	<=1 sample with coverage>0					Lemd2	<2 introns used in >=min_samples_per_intron samples					Lemd2	Lemd2	LEMD2
chr17:clu_43961_-	<2 introns used in >=min_samples_per_intron samples					Lemd2	<=1 sample with coverage>0					Lemd2	<=1 sample with coverage>0					Lemd2	<2 introns used in >=min_samples_per_intron samples					Lemd2	<=1 sample with coverage>0					Lemd2	<2 introns used in >=min_samples_per_intron samples					Lemd2	Lemd2	LEMD2
chr17:clu_43962_-	Success	2.46468	2	0.0850359	0.276354	Hmga1	<=1 sample with coverage>0					Hmga1	<=1 sample with coverage>0					Hmga1	Success	0.00838237	2	0.991653	1	Hmga1	<=1 sample with coverage>0					Hmga1	Success	1.99676	2	0.135774	0.436336	Hmga1	Hmga1
chr17:clu_43963_-	Success	0.580809	1	0.28113	0.512768	Hmga1	<=1 sample with coverage>0					Hmga1	<=1 sample with coverage>0					Hmga1	Success	2.1295	1	0.0390428	0.247604	Hmga1	<=1 sample with coverage>0					Hmga1	Success	1.69343	1	0.0657176	0.335648	Hmga1	Hmga1
chr17:clu_43964_-	<2 introns used in >=min_samples_per_intron samples					Hmga1	<=1 sample with coverage>0					Hmga1	<=1 sample with coverage>0					Hmga1	<2 introns used in >=min_samples_per_intron samples					Hmga1	<=1 sample with coverage>0					Hmga1	<2 introns used in >=min_samples_per_intron samples					Hmga1	Hmga1
chr17:clu_43965_-	<2 introns used in >=min_samples_per_intron samples					Hmga1	<=1 sample with coverage>0					Hmga1	<=1 sample with coverage>0					Hmga1	<2 introns used in >=min_samples_per_intron samples					Hmga1	<=1 sample with coverage>0					Hmga1	Success	0.0716329	1	0.705056	0.854718	Hmga1	Hmga1
chr17:clu_43966_-	<=1 sample with coverage>0						<=1 sample with coverage>0						<=1 sample with coverage>0						<=1 sample with coverage>0						<=1 sample with coverage>0						<=1 sample with coverage>0
chr17:clu_43967_-	Success	4.45706	3	0.0304547	0.170676	AI413582	<=1 sample with coverage>0					AI413582	<=1 sample with coverage>0					AI413582	Success	0.543674	2	0.580611	0.791677	AI413582	<=1 sample with coverage>0					AI413582	Success	9.9196	4	0.000537254	0.0365422	AI413582	AI413582
chr17:clu_43968_-	<2 introns used in >=min_samples_per_intron samples					AI413582	<=1 sample with coverage>0					AI413582	<=1 sample with coverage>0					AI413582	<2 introns used in >=min_samples_per_intron samples					AI413582	<=1 sample with coverage>0					AI413582	Success	0.0153352	1	0.860978	0.936389	AI413582	AI413582
chr17:clu_43969_-	<2 introns used in >=min_samples_per_intron samples					Nudt3	<=1 sample with coverage>0					Nudt3	<=1 sample with coverage>0					Nudt3	<2 introns used in >=min_samples_per_intron samples					Nudt3	<=1 sample with coverage>0					Nudt3	<2 introns used in >=min_samples_per_intron samples					Nudt3	Nudt3	NUDT3
chr17:clu_43970_-	Success	1.0751	1	0.142552	0.357603	Nudt3	<=1 sample with coverage>0					Nudt3	<=1 sample with coverage>0					Nudt3	Success	0.0621607	1	0.724394	0.876772	Nudt3	<=1 sample with coverage>0					Nudt3	Success	0.523703	1	0.306105	0.593839	Nudt3	Nudt3	NUDT3
chr17:clu_43971_-	Success	0.571422	3	0.766743	0.870031	D17Wsu92e	<=1 sample with coverage>0					D17Wsu92e	<=1 sample with coverage>0					D17Wsu92e	Success	2.13509	2	0.118234	0.391371	D17Wsu92e	<=1 sample with coverage>0					D17Wsu92e	Success	0.637427	3	0.735113	0.869946	D17Wsu92e	D17Wsu92e
chr17:clu_43972_-	<2 introns used in >=min_samples_per_intron samples						<=1 sample with coverage>0						<=1 sample with coverage>0						<2 introns used in >=min_samples_per_intron samples						<=1 sample with coverage>0						<2 introns used in >=min_samples_per_intron samples
chr17:clu_43973_-	Not enough valid samples						<=1 sample with coverage>0						<=1 sample with coverage>0						<2 introns used in >=min_samples_per_intron samples						<=1 sample with coverage>0						Not enough valid samples
chr17:clu_43974_-	Success	1.29376	1	0.107708	0.30867	Rps10	<=1 sample with coverage>0					Rps10	<=1 sample with coverage>0					Rps10	<2 introns used in >=min_samples_per_intron samples					Rps10	<=1 sample with coverage>0					Rps10	Success	1.22247e-08	1	0.999875	1	Rps10	Rps10	RPS10
chr17:clu_43975_-	<2 introns used in >=min_samples_per_intron samples					Snrpc	<=1 sample with coverage>0					Snrpc	<=1 sample with coverage>0					Snrpc	Success	0.820588	1	0.200164	0.495466	Snrpc	<=1 sample with coverage>0					Snrpc	<2 introns used in >=min_samples_per_intron samples					Snrpc	Snrpc	SNRPC
chr17:clu_43976_-	<2 introns used in >=min_samples_per_intron samples					Snrpc	<=1 sample with coverage>0					Snrpc	<=1 sample with coverage>0					Snrpc	<2 introns used in >=min_samples_per_intron samples					Snrpc	<=1 sample with coverage>0					Snrpc	<2 introns used in >=min_samples_per_intron samples					Snrpc	Snrpc	SNRPC
chr17:clu_43977_-	<=1 sample with coverage>0						<=1 sample with coverage>0						<=1 sample with coverage>0						<=1 sample with coverage>0						<=1 sample with coverage>0						<=1 sample with coverage>min_coverage
chr17:clu_43978_-	<2 introns used in >=min_samples_per_intron samples					Taf11	<=1 sample with coverage>0					Taf11	<=1 sample with coverage>0					Taf11	<2 introns used in >=min_samples_per_intron samples					Taf11	<=1 sample with coverage>0					Taf11	<2 introns used in >=min_samples_per_intron samples					Taf11	Taf11	TAF11
chr17:clu_43979_-	<=1 sample with coverage>min_coverage					Taf11	<=1 sample with coverage>0					Taf11	<=1 sample with coverage>0					Taf11	<2 introns used in >=min_samples_per_intron samples					Taf11	<=1 sample with coverage>0					Taf11	<2 introns used in >=min_samples_per_intron samples					Taf11	Taf11	TAF11
chr17:clu_43980_-	<2 introns used in >=min_samples_per_intron samples					Anks1	<=1 sample with coverage>0					Anks1	<=1 sample with coverage>0					Anks1	<=1 sample with coverage>0					Anks1	<=1 sample with coverage>0					Anks1	<2 introns used in >=min_samples_per_intron samples					Anks1	Anks1	ANKS1A
chr17:clu_43981_-	<2 introns used in >=min_samples_per_intron samples					Anks1	<=1 sample with coverage>0					Anks1	<=1 sample with coverage>0					Anks1	<=1 sample with coverage>0					Anks1	<=1 sample with coverage>0					Anks1	<2 introns used in >=min_samples_per_intron samples					Anks1	Anks1	ANKS1A
chr17:clu_43982_-	<2 introns used in >=min_samples_per_intron samples					Anks1	<=1 sample with coverage>0					Anks1	<=1 sample with coverage>0					Anks1	<=1 sample with coverage>0					Anks1	<=1 sample with coverage>0					Anks1	Success	0.0180368	1	0.849363	0.930258	Anks1	Anks1	ANKS1A
chr17:clu_43983_-	<2 introns used in >=min_samples_per_intron samples					Anks1	<=1 sample with coverage>0					Anks1	<=1 sample with coverage>0					Anks1	<=1 sample with coverage>0					Anks1	<=1 sample with coverage>0					Anks1	<2 introns used in >=min_samples_per_intron samples					Anks1	Anks1	ANKS1A
chr17:clu_43984_-	<2 introns used in >=min_samples_per_intron samples					Anks1	<=1 sample with coverage>0					Anks1	<=1 sample with coverage>0					Anks1	<2 introns used in >=min_samples_per_intron samples					Anks1	<=1 sample with coverage>0					Anks1	<=1 sample with coverage>min_coverage					Anks1	Anks1	ANKS1A
chr17:clu_43985_-	<=1 sample with coverage>0					Scube3	<=1 sample with coverage>0					Scube3	<=1 sample with coverage>0					Scube3	<=1 sample with coverage>0					Scube3	<=1 sample with coverage>0					Scube3	<=1 sample with coverage>min_coverage					Scube3	Scube3	SCUBE3
chr17:clu_43986_-	<2 introns used in >=min_samples_per_intron samples					Zfp523	<=1 sample with coverage>0					Zfp523	<=1 sample with coverage>0					Zfp523	<2 introns used in >=min_samples_per_intron samples					Zfp523	<=1 sample with coverage>0					Zfp523	<2 introns used in >=min_samples_per_intron samples					Zfp523	Zfp523	ZNF76
chr17:clu_43987_-	Success	3.10277	2	0.0449245	0.202956	Zfp523	<=1 sample with coverage>0					Zfp523	<=1 sample with coverage>0					Zfp523	Success	3.35075	2	0.0350581	0.236615	Zfp523	<=1 sample with coverage>0					Zfp523	Success	0.354844	2	0.701283	0.852314	Zfp523	Zfp523	ZNF76
chr17:clu_43988_-	Success	0.959883	1	0.165882	0.38827	Zfp523	<=1 sample with coverage>0					Zfp523	<=1 sample with coverage>0					Zfp523	<2 introns used in >=min_samples_per_intron samples					Zfp523	<=1 sample with coverage>0					Zfp523	Success	0.181806	1	0.546507	0.765294	Zfp523	Zfp523	ZNF76
chr17:clu_43989_-	<2 introns used in >=min_samples_per_intron samples					Zfp523	<=1 sample with coverage>0					Zfp523	<=1 sample with coverage>0					Zfp523	<2 introns used in >=min_samples_per_intron samples					Zfp523	<=1 sample with coverage>0					Zfp523	<2 introns used in >=min_samples_per_intron samples					Zfp523	Zfp523	ZNF76
chr17:clu_43990_-	Success	0.189413	1	0.538233	0.722237	Zfp523	<=1 sample with coverage>0					Zfp523	<=1 sample with coverage>0					Zfp523	Success	0.539861	1	0.29876	0.590878	Zfp523	<=1 sample with coverage>0					Zfp523	Success	1.4743	1	0.0859522	0.36702	Zfp523	Zfp523	ZNF76
chr17:clu_43991_-	<2 introns used in >=min_samples_per_intron samples					Def6	<=1 sample with coverage>0					Def6	<=1 sample with coverage>0					Def6	<2 introns used in >=min_samples_per_intron samples					Def6	<=1 sample with coverage>0					Def6	<2 introns used in >=min_samples_per_intron samples					Def6	Def6	DEF6
chr17:clu_43992_-	Success	1.11673	1	0.135051	0.348018	Def6	<=1 sample with coverage>0					Def6	<=1 sample with coverage>0					Def6	Success	0.823754	1	0.199298	0.494422	Def6	<=1 sample with coverage>0					Def6	Success	1.05442	1	0.146449	0.448784	Def6	Def6	DEF6
chr17:clu_43993_-	<2 introns used in >=min_samples_per_intron samples					Def6	<=1 sample with coverage>0					Def6	<=1 sample with coverage>0					Def6	<2 introns used in >=min_samples_per_intron samples					Def6	<=1 sample with coverage>0					Def6	<2 introns used in >=min_samples_per_intron samples					Def6	Def6	DEF6
chr17:clu_43994_-	<=1 sample with coverage>0						<=1 sample with coverage>0						<=1 sample with coverage>0						<=1 sample with coverage>0						<=1 sample with coverage>0						<2 introns used in >=min_samples_per_intron samples
chr17:clu_43995_-	Success	4.73179	2	0.00881067	0.0903488	Fance	<=1 sample with coverage>0					Fance	<=1 sample with coverage>0					Fance	Success	7.95586	2	0.000350601	0.0197528	Fance	<=1 sample with coverage>0					Fance	Success	0.759431	2	0.467932	0.714509	Fance	Fance	FANCE
chr17:clu_43996_-	Success	1.54364	1	0.0789069	0.267436	Fance	<=1 sample with coverage>0					Fance	<=1 sample with coverage>0					Fance	Success	0.769117	1	0.214881	0.512172	Fance	<=1 sample with coverage>0					Fance	Success	1.53972	1	0.0792881	0.358994	Fance	Fance	FANCE
chr17:clu_43997_-	<2 introns used in >=min_samples_per_intron samples					Fance	<=1 sample with coverage>0					Fance	<=1 sample with coverage>0					Fance	<2 introns used in >=min_samples_per_intron samples					Fance	<=1 sample with coverage>0					Fance	<2 introns used in >=min_samples_per_intron samples					Fance	Fance	FANCE
chr17:clu_43998_-	<2 introns used in >=min_samples_per_intron samples					Fance	<=1 sample with coverage>0					Fance	<=1 sample with coverage>0					Fance	<2 introns used in >=min_samples_per_intron samples					Fance	<=1 sample with coverage>0					Fance	<2 introns used in >=min_samples_per_intron samples					Fance	Fance	FANCE
chr17:clu_43999_-	Success	2.25658	3	0.211119	0.439787	Fance	<=1 sample with coverage>0					Fance	<=1 sample with coverage>0					Fance	Success	0.565841	2	0.567882	0.783779	Fance	<=1 sample with coverage>0					Fance	Success	5.19019	5	0.0651475	0.3349	Fance	Fance	FANCE
chr17:clu_44000_-	Success	3.55529	1	0.00766301	0.0842354	Rpl10a	<=1 sample with coverage>0					Rpl10a	<=1 sample with coverage>0					Rpl10a	Success	0.81696	1	0.201162	0.496132	Rpl10a	<=1 sample with coverage>0					Rpl10a	Success	0.0553051	1	0.73945	0.871403	Rpl10a	Rpl10a	RPL10A
chr17:clu_44001_-	Success	0.163565	1	0.567354	0.741817	Fkbp5	<=1 sample with coverage>0					Fkbp5	<=1 sample with coverage>0					Fkbp5	Success	0.011266	1	0.880681	0.956186	Fkbp5	<=1 sample with coverage>0					Fkbp5	Not enough valid samples					Fkbp5	Fkbp5	FKBP5
chr17:clu_44002_-	<2 introns used in >=min_samples_per_intron samples					Fkbp5	<=1 sample with coverage>0					Fkbp5	<=1 sample with coverage>0					Fkbp5	<2 introns used in >=min_samples_per_intron samples					Fkbp5	<=1 sample with coverage>0					Fkbp5	<2 introns used in >=min_samples_per_intron samples					Fkbp5	Fkbp5	FKBP5
chr17:clu_44003_-	<2 introns used in >=min_samples_per_intron samples					Fkbp5	<=1 sample with coverage>0					Fkbp5	<=1 sample with coverage>0					Fkbp5	<2 introns used in >=min_samples_per_intron samples					Fkbp5	<=1 sample with coverage>0					Fkbp5	<2 introns used in >=min_samples_per_intron samples					Fkbp5	Fkbp5	FKBP5
chr17:clu_44004_-	<2 introns used in >=min_samples_per_intron samples					Fkbp5	<=1 sample with coverage>0					Fkbp5	<=1 sample with coverage>0					Fkbp5	<2 introns used in >=min_samples_per_intron samples					Fkbp5	<=1 sample with coverage>0					Fkbp5	<2 introns used in >=min_samples_per_intron samples					Fkbp5	Fkbp5	FKBP5
chr17:clu_44005_-	<2 introns used in >=min_samples_per_intron samples					Fkbp5	<=1 sample with coverage>0					Fkbp5	<=1 sample with coverage>0					Fkbp5	<2 introns used in >=min_samples_per_intron samples					Fkbp5	<=1 sample with coverage>0					Fkbp5	<2 introns used in >=min_samples_per_intron samples					Fkbp5	Fkbp5	FKBP5
chr17:clu_44006_-	<2 introns used in >=min_samples_per_intron samples					Srpk1	<=1 sample with coverage>0					Srpk1	<=1 sample with coverage>0					Srpk1	<2 introns used in >=min_samples_per_intron samples					Srpk1	<=1 sample with coverage>0					Srpk1	<2 introns used in >=min_samples_per_intron samples					Srpk1	Srpk1	SRPK1
chr17:clu_44007_-	Success	0.00370564	2	0.996301	0.999949	Srpk1	<=1 sample with coverage>0					Srpk1	<=1 sample with coverage>0					Srpk1	Success	0.133152	2	0.875332	0.953488	Srpk1	<=1 sample with coverage>0					Srpk1	Success	0.941783	2	0.389932	0.661827	Srpk1	Srpk1	SRPK1
chr17:clu_44008_-	<2 introns used in >=min_samples_per_intron samples					Srpk1	<=1 sample with coverage>0					Srpk1	<=1 sample with coverage>0					Srpk1	<2 introns used in >=min_samples_per_intron samples					Srpk1	<=1 sample with coverage>0					Srpk1	Success	1.82126	1	0.0563218	0.317117	Srpk1	Srpk1	SRPK1
chr17:clu_44009_-	<2 introns used in >=min_samples_per_intron samples					Mapk14	<=1 sample with coverage>0					Mapk14	<=1 sample with coverage>0					Mapk14	<2 introns used in >=min_samples_per_intron samples					Mapk14	<=1 sample with coverage>0					Mapk14	<2 introns used in >=min_samples_per_intron samples					Mapk14	Mapk14	MAPK14
chr17:clu_44010_-	<2 introns used in >=min_samples_per_intron samples					Mapk14	<=1 sample with coverage>0					Mapk14	<=1 sample with coverage>0					Mapk14	<2 introns used in >=min_samples_per_intron samples					Mapk14	<=1 sample with coverage>0					Mapk14	Success	0.731594	1	0.226424	0.532078	Mapk14	Mapk14	MAPK14
chr17:clu_44011_-	<2 introns used in >=min_samples_per_intron samples					Mapk14	<=1 sample with coverage>0					Mapk14	<=1 sample with coverage>0					Mapk14	<2 introns used in >=min_samples_per_intron samples					Mapk14	<=1 sample with coverage>0					Mapk14	Success	0.928634	1	0.17294	0.479318	Mapk14	Mapk14	MAPK14
chr17:clu_44012_-	Success	0.298993	1	0.439347	0.647753	Mapk13	<=1 sample with coverage>0					Mapk13	<=1 sample with coverage>0					Mapk13	Success	0.0152555	1	0.861336	0.947082	Mapk13	<=1 sample with coverage>0					Mapk13	Success	1.63582	1	0.0704871	0.344293	Mapk13	Mapk13	MAPK13
chr17:clu_44013_-	<2 introns used in >=min_samples_per_intron samples					Mapk13	<=1 sample with coverage>0					Mapk13	<=1 sample with coverage>0					Mapk13	<2 introns used in >=min_samples_per_intron samples					Mapk13	<=1 sample with coverage>0					Mapk13	<2 introns used in >=min_samples_per_intron samples					Mapk13	Mapk13	MAPK13
chr17:clu_44014_-	<2 introns used in >=min_samples_per_intron samples					Mapk13	<=1 sample with coverage>0					Mapk13	<=1 sample with coverage>0					Mapk13	<2 introns used in >=min_samples_per_intron samples					Mapk13	<=1 sample with coverage>0					Mapk13	<2 introns used in >=min_samples_per_intron samples					Mapk13	Mapk13	MAPK13
chr17:clu_44015_-	Success	1.17078	1	0.125964	0.335582	Brpf3	<=1 sample with coverage>0					Brpf3	<=1 sample with coverage>0					Brpf3	Not enough valid samples					Brpf3	<=1 sample with coverage>0					Brpf3	Success	1.50024	1	0.0832394	0.363923	Brpf3	Brpf3	BRPF3
chr17:clu_44016_-	<2 introns used in >=min_samples_per_intron samples					Kctd20	<=1 sample with coverage>0					Kctd20	<=1 sample with coverage>0					Kctd20	<2 introns used in >=min_samples_per_intron samples					Kctd20	<=1 sample with coverage>0					Kctd20	<=1 sample with coverage>min_coverage					Kctd20	Kctd20	KCTD20
chr17:clu_44017_-	<2 introns used in >=min_samples_per_intron samples					Kctd20	<=1 sample with coverage>0					Kctd20	<=1 sample with coverage>0					Kctd20	<2 introns used in >=min_samples_per_intron samples					Kctd20	<=1 sample with coverage>0					Kctd20	<2 introns used in >=min_samples_per_intron samples					Kctd20	Kctd20	KCTD20
chr17:clu_44018_-	<2 introns used in >=min_samples_per_intron samples					Stk38	<=1 sample with coverage>0					Stk38	<=1 sample with coverage>0					Stk38	<2 introns used in >=min_samples_per_intron samples					Stk38	<=1 sample with coverage>0					Stk38	<2 introns used in >=min_samples_per_intron samples					Stk38	Stk38	STK38
chr17:clu_44019_-	<2 introns used in >=min_samples_per_intron samples					Stk38	<=1 sample with coverage>0					Stk38	<=1 sample with coverage>0					Stk38	<2 introns used in >=min_samples_per_intron samples					Stk38	<=1 sample with coverage>0					Stk38	Success	6.52772	2	0.00146233	0.0630505	Stk38	Stk38	STK38
chr17:clu_44020_-	<2 introns used in >=min_samples_per_intron samples					Stk38	<=1 sample with coverage>0					Stk38	<=1 sample with coverage>0					Stk38	<2 introns used in >=min_samples_per_intron samples					Stk38	<=1 sample with coverage>0					Stk38	<2 introns used in >=min_samples_per_intron samples					Stk38	Stk38	STK38
chr17:clu_44021_-	<2 introns used in >=min_samples_per_intron samples					Stk38	<=1 sample with coverage>0					Stk38	<=1 sample with coverage>0					Stk38	<2 introns used in >=min_samples_per_intron samples					Stk38	<=1 sample with coverage>0					Stk38	<2 introns used in >=min_samples_per_intron samples					Stk38	Stk38	STK38
chr17:clu_44022_-	Success	1.11633	1	0.13512	0.348018	Stk38	<=1 sample with coverage>0					Stk38	<=1 sample with coverage>0					Stk38	Success	0.854999	1	0.190986	0.485957	Stk38	<=1 sample with coverage>0					Stk38	Success	0.651847	1	0.253539	0.554974	Stk38	Stk38	STK38
chr17:clu_44023_-	Success	0.633058	3	0.737195	0.852313	Srsf3	<=1 sample with coverage>0					Srsf3	<=1 sample with coverage>0					Srsf3	Success	0.60028	3	0.75287	0.892255	Srsf3	<=1 sample with coverage>0					Srsf3	Success	2.9502	3	0.116558	0.411943	Srsf3	Srsf3	SRSF3
chr17:clu_44024_-	Success	3.82046	2	0.0219176	0.146588	Pi16	<=1 sample with coverage>0					Pi16	<=1 sample with coverage>0					Pi16	Success	5.58142	2	0.00376719	0.0798288	Pi16	<=1 sample with coverage>0					Pi16	Success	2.93601	2	0.053077	0.311174	Pi16	Pi16	PI16
chr17:clu_44025_-	Success	7.25451	2	0.000706982	0.0198777	Mtch1	<=1 sample with coverage>0					Mtch1	<=1 sample with coverage>0					Mtch1	Success	5.046	1	0.00148915	0.0483717	Mtch1	<=1 sample with coverage>0					Mtch1	Success	0.323966	2	0.723275	0.863253	Mtch1	Mtch1	MTCH1
chr17:clu_44026_-	Success	0.0224334	1	0.832249	0.909795	Mtch1	<=1 sample with coverage>0					Mtch1	<=1 sample with coverage>0					Mtch1	Success	0.176953	1	0.551911	0.77522	Mtch1	<=1 sample with coverage>0					Mtch1	Success	0.234418	1	0.493523	0.733477	Mtch1	Mtch1	MTCH1
chr17:clu_44027_-	Success	2.25597	1	0.0336589	0.178277	Cdkn1a	<=1 sample with coverage>0					Cdkn1a	<=1 sample with coverage>0					Cdkn1a	<2 introns used in >=min_samples_per_intron samples					Cdkn1a	<=1 sample with coverage>0					Cdkn1a	Success	0.0933251	1	0.665719	0.833571	Cdkn1a	Cdkn1a	CDKN1A
chr17:clu_44028_-	<=1 sample with coverage>0						<=1 sample with coverage>0						<=1 sample with coverage>0						<=1 sample with coverage>0						<=1 sample with coverage>0						<=1 sample with coverage>0
chr17:clu_44029_-	<=1 sample with coverage>0						<=1 sample with coverage>0						<=1 sample with coverage>0						<=1 sample with coverage>0						<=1 sample with coverage>0						<=1 sample with coverage>0
chr17:clu_44030_-	<2 introns used in >=min_samples_per_intron samples					Ppil1	<=1 sample with coverage>0					Ppil1	<=1 sample with coverage>0					Ppil1	<2 introns used in >=min_samples_per_intron samples					Ppil1	<=1 sample with coverage>0					Ppil1	<2 introns used in >=min_samples_per_intron samples					Ppil1	Ppil1	PPIL1
chr17:clu_44031_-	Success	5.21289	5	0.0640316	0.240881	BC004004	<=1 sample with coverage>0					BC004004	<=1 sample with coverage>0					BC004004	Success	1.21019	3	0.489853	0.735856	BC004004	<=1 sample with coverage>0					BC004004	Success	1.42672	5	0.722569	0.863143	BC004004	BC004004	C6orf89
chr17:clu_44032_-	Success	2.45222	1	0.0267878	0.160747	Pi16	<=1 sample with coverage>0					Pi16	<=1 sample with coverage>0					Pi16	<2 introns used in >=min_samples_per_intron samples					Pi16	<=1 sample with coverage>0					Pi16	Success	0.781729	1	0.21116	0.518688	Pi16	Pi16	PI16
chr17:clu_44033_-	<2 introns used in >=min_samples_per_intron samples						<=1 sample with coverage>0						<=1 sample with coverage>0						<=1 sample with coverage>0						<=1 sample with coverage>0						<2 introns used in >=min_samples_per_intron samples
chr17:clu_44034_-	<2 introns used in >=min_samples_per_intron samples					Fgd2	<=1 sample with coverage>0					Fgd2	<=1 sample with coverage>0					Fgd2	<=1 sample with coverage>0					Fgd2	<=1 sample with coverage>0					Fgd2	Success	7.79115	3	0.00138097	0.0613977	Fgd2	Fgd2	FGD2
chr17:clu_44035_-	<2 introns used in >=min_samples_per_intron samples					Fgd2	<=1 sample with coverage>0					Fgd2	<=1 sample with coverage>0					Fgd2	<=1 sample with coverage>0					Fgd2	<=1 sample with coverage>0					Fgd2	Success	1.58526	1	0.0749786	0.350267	Fgd2	Fgd2	FGD2
chr17:clu_44036_-	<2 introns used in >=min_samples_per_intron samples					Fgd2	<=1 sample with coverage>0					Fgd2	<=1 sample with coverage>0					Fgd2	<=1 sample with coverage>0					Fgd2	<=1 sample with coverage>0					Fgd2	Success	0.92326	1	0.174189	0.480472	Fgd2	Fgd2	FGD2
chr17:clu_44037_-	<2 introns used in >=min_samples_per_intron samples					Fgd2	<=1 sample with coverage>0					Fgd2	<=1 sample with coverage>0					Fgd2	<=1 sample with coverage>0					Fgd2	<=1 sample with coverage>0					Fgd2	<2 introns used in >=min_samples_per_intron samples					Fgd2	Fgd2	FGD2
chr17:clu_44038_-	<2 introns used in >=min_samples_per_intron samples					Fgd2	<=1 sample with coverage>0					Fgd2	<=1 sample with coverage>0					Fgd2	<2 introns used in >=min_samples_per_intron samples					Fgd2	<=1 sample with coverage>0					Fgd2	<2 introns used in >=min_samples_per_intron samples					Fgd2	Fgd2	FGD2
chr17:clu_44039_-	<=1 sample with coverage>min_coverage					Tbc1d22b,Gm28052	<=1 sample with coverage>0					Tbc1d22b,Gm28052	<=1 sample with coverage>0					Tbc1d22b,Gm28052	<=1 sample with coverage>min_coverage					Tbc1d22b,Gm28052	<=1 sample with coverage>0					Tbc1d22b,Gm28052	<=1 sample with coverage>min_coverage					Tbc1d22b,Gm28052	Tbc1d22b,Gm28052
chr17:clu_44040_-	<2 introns used in >=min_samples_per_intron samples					Tbc1d22b,Rnf8,Gm28043	<=1 sample with coverage>0					Tbc1d22b,Rnf8,Gm28043	<=1 sample with coverage>0					Tbc1d22b,Rnf8,Gm28043	<2 introns used in >=min_samples_per_intron samples					Tbc1d22b,Rnf8,Gm28043	<=1 sample with coverage>0					Tbc1d22b,Rnf8,Gm28043	Success	1.45304	1	0.0882463	0.369292	Tbc1d22b,Rnf8,Gm28043	Tbc1d22b,Rnf8,Gm28043
chr17:clu_44041_-	<=1 sample with coverage>0						<=1 sample with coverage>0						<=1 sample with coverage>0						<=1 sample with coverage>0						<=1 sample with coverage>0						<=1 sample with coverage>min_coverage
chr17:clu_44042_-	<2 introns used in >=min_samples_per_intron samples					Rnf8,Gm28043	<=1 sample with coverage>0					Rnf8,Gm28043	<=1 sample with coverage>0					Rnf8,Gm28043	<2 introns used in >=min_samples_per_intron samples					Rnf8,Gm28043	<=1 sample with coverage>0					Rnf8,Gm28043	<2 introns used in >=min_samples_per_intron samples					Rnf8,Gm28043	Rnf8,Gm28043
chr17:clu_44043_-	Success	0.759858	1	0.217662	0.446974	Rnf8,Cmtr1,Gm28052,Gm28043	<=1 sample with coverage>0					Rnf8,Cmtr1,Gm28052,Gm28043	<=1 sample with coverage>0					Rnf8,Cmtr1,Gm28052,Gm28043	Success	2.49627	1	0.0254567	0.204584	Rnf8,Cmtr1,Gm28052,Gm28043	<=1 sample with coverage>0					Rnf8,Cmtr1,Gm28052,Gm28043	Success	0.13022	1	0.609818	0.802663	Rnf8,Cmtr1,Gm28052,Gm28043	Rnf8,Cmtr1,Gm28052,Gm28043
chr17:clu_44044_-	<2 introns used in >=min_samples_per_intron samples					Cmtr1,Gm28052	<=1 sample with coverage>0					Cmtr1,Gm28052	<=1 sample with coverage>0					Cmtr1,Gm28052	<2 introns used in >=min_samples_per_intron samples					Cmtr1,Gm28052	<=1 sample with coverage>0					Cmtr1,Gm28052	<2 introns used in >=min_samples_per_intron samples					Cmtr1,Gm28052	Cmtr1,Gm28052
chr17:clu_44045_-	Success	5.50429	1	0.000906912	0.0235285	Cmtr1,Gm28043	<=1 sample with coverage>0					Cmtr1,Gm28043	<=1 sample with coverage>0					Cmtr1,Gm28043	<2 introns used in >=min_samples_per_intron samples					Cmtr1,Gm28043	<=1 sample with coverage>0					Cmtr1,Gm28043	Success	0.273252	1	0.45975	0.709408	Cmtr1,Gm28043	Cmtr1,Gm28043
chr17:clu_44046_-	<2 introns used in >=min_samples_per_intron samples					Cmtr1,Gm28043	<=1 sample with coverage>0					Cmtr1,Gm28043	<=1 sample with coverage>0					Cmtr1,Gm28043	<2 introns used in >=min_samples_per_intron samples					Cmtr1,Gm28043	<=1 sample with coverage>0					Cmtr1,Gm28043	<2 introns used in >=min_samples_per_intron samples					Cmtr1,Gm28043	Cmtr1,Gm28043
chr17:clu_44047_-	<2 introns used in >=min_samples_per_intron samples					Cmtr1,Gm28043	<=1 sample with coverage>0					Cmtr1,Gm28043	<=1 sample with coverage>0					Cmtr1,Gm28043	<2 introns used in >=min_samples_per_intron samples					Cmtr1,Gm28043	<=1 sample with coverage>0					Cmtr1,Gm28043	<2 introns used in >=min_samples_per_intron samples					Cmtr1,Gm28043	Cmtr1,Gm28043
chr17:clu_44048_-	<2 introns used in >=min_samples_per_intron samples					Cmtr1,Gm28043	<=1 sample with coverage>0					Cmtr1,Gm28043	<=1 sample with coverage>0					Cmtr1,Gm28043	<2 introns used in >=min_samples_per_intron samples					Cmtr1,Gm28043	<=1 sample with coverage>0					Cmtr1,Gm28043	<2 introns used in >=min_samples_per_intron samples					Cmtr1,Gm28043	Cmtr1,Gm28043
chr17:clu_44049_-	<2 introns used in >=min_samples_per_intron samples					Cmtr1,Gm28043	<=1 sample with coverage>0					Cmtr1,Gm28043	<=1 sample with coverage>0					Cmtr1,Gm28043	<2 introns used in >=min_samples_per_intron samples					Cmtr1,Gm28043	<=1 sample with coverage>0					Cmtr1,Gm28043	<2 introns used in >=min_samples_per_intron samples					Cmtr1,Gm28043	Cmtr1,Gm28043
chr17:clu_44050_-	<=1 sample with coverage>min_coverage					Ccdc167	<=1 sample with coverage>0					Ccdc167	<=1 sample with coverage>0					Ccdc167	<=1 sample with coverage>0					Ccdc167	<=1 sample with coverage>0					Ccdc167	<=1 sample with coverage>min_coverage					Ccdc167	Ccdc167	CCDC167
chr17:clu_44051_-	Success	0.0478153	1	0.757137	0.865007	Ccdc167	<=1 sample with coverage>0					Ccdc167	<=1 sample with coverage>0					Ccdc167	Success	1.93933	1	0.0489033	0.272289	Ccdc167	<=1 sample with coverage>0					Ccdc167	Success	1.427	2	0.240027	0.544241	Ccdc167	Ccdc167	CCDC167
chr17:clu_44052_-	<2 introns used in >=min_samples_per_intron samples					Ccdc167	<=1 sample with coverage>0					Ccdc167	<=1 sample with coverage>0					Ccdc167	<2 introns used in >=min_samples_per_intron samples					Ccdc167	<=1 sample with coverage>0					Ccdc167	<2 introns used in >=min_samples_per_intron samples					Ccdc167	Ccdc167	CCDC167
chr17:clu_44053_-	<2 introns used in >=min_samples_per_intron samples					Mdga1	<=1 sample with coverage>0					Mdga1	<=1 sample with coverage>0					Mdga1	<2 introns used in >=min_samples_per_intron samples					Mdga1	<=1 sample with coverage>0					Mdga1	<2 introns used in >=min_samples_per_intron samples					Mdga1	Mdga1	MDGA1
chr17:clu_44054_-	<=1 sample with coverage>min_coverage					Mdga1	<=1 sample with coverage>0					Mdga1	<=1 sample with coverage>0					Mdga1	<2 introns used in >=min_samples_per_intron samples					Mdga1	<=1 sample with coverage>0					Mdga1	<=1 sample with coverage>min_coverage					Mdga1	Mdga1	MDGA1
chr17:clu_44055_-	<2 introns used in >=min_samples_per_intron samples					Mdga1	<=1 sample with coverage>0					Mdga1	<=1 sample with coverage>0					Mdga1	<2 introns used in >=min_samples_per_intron samples					Mdga1	<=1 sample with coverage>0					Mdga1	<=1 sample with coverage>min_coverage					Mdga1	Mdga1	MDGA1
chr17:clu_44056_-	Success	0.385199	2	0.680315	0.818137	Zfand3	<=1 sample with coverage>0					Zfand3	<=1 sample with coverage>0					Zfand3	Not enough valid samples					Zfand3	<=1 sample with coverage>0					Zfand3	Success	0.369358	2	0.691178	0.847303	Zfand3	Zfand3	ZFAND3
chr17:clu_44057_-	Success	0.0162872	1	0.856773	0.92463	Zfand3	<=1 sample with coverage>0					Zfand3	<=1 sample with coverage>0					Zfand3	Success	0.169088	1	0.560884	0.780672	Zfand3	<=1 sample with coverage>0					Zfand3	Success	0.131897	1	0.607525	0.80177	Zfand3	Zfand3	ZFAND3
chr17:clu_44058_-	Success	0.0221394	1	0.833336	0.910384	Btbd9	<=1 sample with coverage>0					Btbd9	<=1 sample with coverage>0					Btbd9	Success	0.054676	1	0.740883	0.886031	Btbd9	<=1 sample with coverage>0					Btbd9	Success	0.042247	1	0.771297	0.886913	Btbd9	Btbd9	BTBD9
chr17:clu_44059_-	<2 introns used in >=min_samples_per_intron samples					Btbd9	<=1 sample with coverage>0					Btbd9	<=1 sample with coverage>0					Btbd9	<2 introns used in >=min_samples_per_intron samples					Btbd9	<=1 sample with coverage>0					Btbd9	<2 introns used in >=min_samples_per_intron samples					Btbd9	Btbd9	BTBD9
chr17:clu_44060_-	<2 introns used in >=min_samples_per_intron samples					Btbd9	<=1 sample with coverage>0					Btbd9	<=1 sample with coverage>0					Btbd9	<2 introns used in >=min_samples_per_intron samples					Btbd9	<=1 sample with coverage>0					Btbd9	Success	0.26243	1	0.468775	0.715079	Btbd9	Btbd9	BTBD9
chr17:clu_44061_-	<2 introns used in >=min_samples_per_intron samples					Glo1	<=1 sample with coverage>0					Glo1	<=1 sample with coverage>0					Glo1	<2 introns used in >=min_samples_per_intron samples					Glo1	<=1 sample with coverage>0					Glo1	<2 introns used in >=min_samples_per_intron samples					Glo1	Glo1	GLO1
chr17:clu_44062_-	<2 introns used in >=min_samples_per_intron samples					Glo1	<=1 sample with coverage>0					Glo1	<=1 sample with coverage>0					Glo1	<2 introns used in >=min_samples_per_intron samples					Glo1	<=1 sample with coverage>0					Glo1	<2 introns used in >=min_samples_per_intron samples					Glo1	Glo1	GLO1
chr17:clu_44063_-	<=1 sample with coverage>min_coverage					1700097N02Rik	<=1 sample with coverage>0					1700097N02Rik	<=1 sample with coverage>0					1700097N02Rik	Not enough valid samples					1700097N02Rik	<=1 sample with coverage>0					1700097N02Rik	Not enough valid samples					1700097N02Rik	1700097N02Rik
chr17:clu_44064_-	<=1 sample with coverage>min_coverage					1700097N02Rik	<=1 sample with coverage>0					1700097N02Rik	<=1 sample with coverage>0					1700097N02Rik	<2 introns used in >=min_samples_per_intron samples					1700097N02Rik	<=1 sample with coverage>0					1700097N02Rik	<2 introns used in >=min_samples_per_intron samples					1700097N02Rik	1700097N02Rik
chr17:clu_44065_-	Not enough valid samples					Abcg1	<=1 sample with coverage>0					Abcg1	<=1 sample with coverage>0					Abcg1	<2 introns used in >=min_samples_per_intron samples					Abcg1	<=1 sample with coverage>0					Abcg1	Success	0.270387	1	0.462112	0.710891	Abcg1	Abcg1	ABCG1
chr17:clu_44066_-	<2 introns used in >=min_samples_per_intron samples					Abcg1	<=1 sample with coverage>0					Abcg1	<=1 sample with coverage>0					Abcg1	<2 introns used in >=min_samples_per_intron samples					Abcg1	<=1 sample with coverage>0					Abcg1	<2 introns used in >=min_samples_per_intron samples					Abcg1	Abcg1	ABCG1
chr17:clu_44067_-	<=1 sample with coverage>0						<=1 sample with coverage>0						<=1 sample with coverage>0						<=1 sample with coverage>0						<=1 sample with coverage>0						<=1 sample with coverage>0
chr17:clu_44068_-	<2 introns used in >=min_samples_per_intron samples					Pknox1	<=1 sample with coverage>0					Pknox1	<=1 sample with coverage>0					Pknox1	<2 introns used in >=min_samples_per_intron samples					Pknox1	<=1 sample with coverage>0					Pknox1	<=1 sample with coverage>min_coverage					Pknox1	Pknox1	PKNOX1
chr17:clu_44069_-	<2 introns used in >=min_samples_per_intron samples					Pknox1	<=1 sample with coverage>0					Pknox1	<=1 sample with coverage>0					Pknox1	<2 introns used in >=min_samples_per_intron samples					Pknox1	<=1 sample with coverage>0					Pknox1	<=1 sample with coverage>min_coverage					Pknox1	Pknox1	PKNOX1
chr17:clu_44070_-	<2 introns used in >=min_samples_per_intron samples					Pde9a	<=1 sample with coverage>0					Pde9a	<=1 sample with coverage>0					Pde9a	<=1 sample with coverage>0					Pde9a	<=1 sample with coverage>0					Pde9a	<2 introns used in >=min_samples_per_intron samples					Pde9a	Pde9a	PDE9A
chr17:clu_44071_-	<2 introns used in >=min_samples_per_intron samples					Pde9a	<=1 sample with coverage>0					Pde9a	<=1 sample with coverage>0					Pde9a	<2 introns used in >=min_samples_per_intron samples					Pde9a	<=1 sample with coverage>0					Pde9a	Success	1.9513	1	0.0482112	0.299742	Pde9a	Pde9a	PDE9A
chr17:clu_44072_-	Success	4.26927	1	0.00347704	0.0528575	Wdr4	<=1 sample with coverage>0					Wdr4	<=1 sample with coverage>0					Wdr4	Not enough valid samples					Wdr4	<=1 sample with coverage>0					Wdr4	Success	8.30012	2	0.000248486	0.0249483	Wdr4	Wdr4	WDR4
chr17:clu_44073_-	Success	2.77484	2	0.0623594	0.237534	Ndufv3	<=1 sample with coverage>0					Ndufv3	<=1 sample with coverage>0					Ndufv3	Success	2.73428	2	0.0649409	0.302843	Ndufv3	<=1 sample with coverage>0					Ndufv3	Success	0.974945	2	0.377213	0.65162	Ndufv3	Ndufv3	NDUFV3
chr17:clu_44074_-	<=1 sample with coverage>0					Pknox1	<=1 sample with coverage>0					Pknox1	<=1 sample with coverage>0					Pknox1	<2 introns used in >=min_samples_per_intron samples					Pknox1	<=1 sample with coverage>0					Pknox1	<2 introns used in >=min_samples_per_intron samples					Pknox1	Pknox1	PKNOX1
chr17:clu_44075_-	<=1 sample with coverage>min_coverage					Cbs	<=1 sample with coverage>0					Cbs	<=1 sample with coverage>0					Cbs	<=1 sample with coverage>0					Cbs	<=1 sample with coverage>0					Cbs	<=1 sample with coverage>min_coverage					Cbs	Cbs	CBS
chr17:clu_44076_-	Success	12.0982	5	0.000199034	0.00876952	U2af1	<=1 sample with coverage>0					U2af1	<=1 sample with coverage>0					U2af1	Success	11.5083	5	0.000335122	0.0195557	U2af1	<=1 sample with coverage>0					U2af1	Success	25.1486	6	4.09812e-09	6.24041e-06	U2af1	U2af1	U2AF1
chr17:clu_44077_-	<2 introns used in >=min_samples_per_intron samples					U2af1	<=1 sample with coverage>0					U2af1	<=1 sample with coverage>0					U2af1	<2 introns used in >=min_samples_per_intron samples					U2af1	<=1 sample with coverage>0					U2af1	<2 introns used in >=min_samples_per_intron samples					U2af1	U2af1	U2AF1
chr17:clu_44078_-	<2 introns used in >=min_samples_per_intron samples					Sik1	<=1 sample with coverage>0					Sik1	<=1 sample with coverage>0					Sik1	<2 introns used in >=min_samples_per_intron samples					Sik1	<=1 sample with coverage>0					Sik1	<2 introns used in >=min_samples_per_intron samples					Sik1	Sik1	SIK1
chr17:clu_44079_-	Success	1.30677	1	0.105954	0.306069	Sik1	<=1 sample with coverage>0					Sik1	<=1 sample with coverage>0					Sik1	Success	1.81081	1	0.057033	0.287511	Sik1	<=1 sample with coverage>0					Sik1	Success	1.08899	1	0.139998	0.441329	Sik1	Sik1	SIK1
chr17:clu_44080_-	Success	4.68341	1	0.00220949	0.0410137	Rrp1b	<=1 sample with coverage>0					Rrp1b	<=1 sample with coverage>0					Rrp1b	Not enough valid samples					Rrp1b	<=1 sample with coverage>0					Rrp1b	Success	3.34716	1	0.0096721	0.16038	Rrp1b	Rrp1b	RRP1B
chr17:clu_44081_-	<2 introns used in >=min_samples_per_intron samples					Rrp1b	<=1 sample with coverage>0					Rrp1b	<=1 sample with coverage>0					Rrp1b	<2 introns used in >=min_samples_per_intron samples					Rrp1b	<=1 sample with coverage>0					Rrp1b	<2 introns used in >=min_samples_per_intron samples					Rrp1b	Rrp1b	RRP1B
chr17:clu_44082_-	<2 introns used in >=min_samples_per_intron samples					Rrp1b	<=1 sample with coverage>0					Rrp1b	<=1 sample with coverage>0					Rrp1b	<2 introns used in >=min_samples_per_intron samples					Rrp1b	<=1 sample with coverage>0					Rrp1b	<2 introns used in >=min_samples_per_intron samples					Rrp1b	Rrp1b	RRP1B
chr17:clu_44083_-	<2 introns used in >=min_samples_per_intron samples					Rrp1b	<=1 sample with coverage>0					Rrp1b	<=1 sample with coverage>0					Rrp1b	<2 introns used in >=min_samples_per_intron samples					Rrp1b	<=1 sample with coverage>0					Rrp1b	Success	0.645656	1	0.255806	0.557399	Rrp1b	Rrp1b	RRP1B
chr17:clu_44084_-	<2 introns used in >=min_samples_per_intron samples					Rrp1b	<=1 sample with coverage>0					Rrp1b	<=1 sample with coverage>0					Rrp1b	<2 introns used in >=min_samples_per_intron samples					Rrp1b	<=1 sample with coverage>0					Rrp1b	<2 introns used in >=min_samples_per_intron samples					Rrp1b	Rrp1b	RRP1B
chr17:clu_44085_-	<=1 sample with coverage>min_coverage					Brd4	<=1 sample with coverage>0					Brd4	<=1 sample with coverage>0					Brd4	<=1 sample with coverage>min_coverage					Brd4	<=1 sample with coverage>0					Brd4	<2 introns used in >=min_samples_per_intron samples					Brd4	Brd4	BRD4
chr17:clu_44086_-	<2 introns used in >=min_samples_per_intron samples					Brd4	<=1 sample with coverage>0					Brd4	<=1 sample with coverage>0					Brd4	<2 introns used in >=min_samples_per_intron samples					Brd4	<=1 sample with coverage>0					Brd4	<2 introns used in >=min_samples_per_intron samples					Brd4	Brd4	BRD4
chr17:clu_44087_-	<2 introns used in >=min_samples_per_intron samples					Brd4	<=1 sample with coverage>0					Brd4	<=1 sample with coverage>0					Brd4	<2 introns used in >=min_samples_per_intron samples					Brd4	<=1 sample with coverage>0					Brd4	<2 introns used in >=min_samples_per_intron samples					Brd4	Brd4	BRD4
chr17:clu_44088_-	Success	6.2383	1	0.000412084	0.014152	Brd4	<=1 sample with coverage>0					Brd4	<=1 sample with coverage>0					Brd4	Success	0.582645	1	0.280371	0.575682	Brd4	<=1 sample with coverage>0					Brd4	Success	2.22225	1	0.0350139	0.26967	Brd4	Brd4	BRD4
chr17:clu_44089_-	<2 introns used in >=min_samples_per_intron samples					Brd4	<=1 sample with coverage>0					Brd4	<=1 sample with coverage>0					Brd4	<2 introns used in >=min_samples_per_intron samples					Brd4	<=1 sample with coverage>0					Brd4	Success	0.376651	1	0.385433	0.657549	Brd4	Brd4	BRD4
chr17:clu_44090_-	Success	0.462083	3	0.819593	0.90248	Brd4	<=1 sample with coverage>0					Brd4	<=1 sample with coverage>0					Brd4	Success	0.195355	3	0.942155	0.984695	Brd4	<=1 sample with coverage>0					Brd4	Success	0.733896	3	0.689724	0.846429	Brd4	Brd4	BRD4
chr17:clu_44091_-	<2 introns used in >=min_samples_per_intron samples					Akap8	<=1 sample with coverage>0					Akap8	<=1 sample with coverage>0					Akap8	<2 introns used in >=min_samples_per_intron samples					Akap8	<=1 sample with coverage>0					Akap8	<2 introns used in >=min_samples_per_intron samples					Akap8	Akap8	AKAP8
chr17:clu_44092_-	<2 introns used in >=min_samples_per_intron samples					Akap8	<=1 sample with coverage>0					Akap8	<=1 sample with coverage>0					Akap8	Success	0.89865	1	0.180039	0.471692	Akap8	<=1 sample with coverage>0					Akap8	Success	0.773083	1	0.213702	0.521569	Akap8	Akap8	AKAP8
chr17:clu_44093_-	Success	0.0468011	1	0.759647	0.866208	Akap8	<=1 sample with coverage>0					Akap8	<=1 sample with coverage>0					Akap8	Success	0.0560126	1	0.73785	0.884693	Akap8	<=1 sample with coverage>0					Akap8	Success	0.6491	1	0.254542	0.555834	Akap8	Akap8	AKAP8
chr17:clu_44094_-	<=1 sample with coverage>min_coverage					Akap8	<=1 sample with coverage>0					Akap8	<=1 sample with coverage>0					Akap8	<2 introns used in >=min_samples_per_intron samples					Akap8	<=1 sample with coverage>0					Akap8	<=1 sample with coverage>min_coverage					Akap8	Akap8	AKAP8
chr17:clu_44095_-	<2 introns used in >=min_samples_per_intron samples					Akap8l	<=1 sample with coverage>0					Akap8l	<=1 sample with coverage>0					Akap8l	<2 introns used in >=min_samples_per_intron samples					Akap8l	<=1 sample with coverage>0					Akap8l	<2 introns used in >=min_samples_per_intron samples					Akap8l	Akap8l	AKAP8L
chr17:clu_44096_-	<2 introns used in >=min_samples_per_intron samples					Akap8l	<=1 sample with coverage>0					Akap8l	<=1 sample with coverage>0					Akap8l	<2 introns used in >=min_samples_per_intron samples					Akap8l	<=1 sample with coverage>0					Akap8l	Success	0.100591	1	0.653769	0.827365	Akap8l	Akap8l	AKAP8L
chr17:clu_44097_-	Success	0.458728	2	0.632087	0.785618	Akap8l	<=1 sample with coverage>0					Akap8l	<=1 sample with coverage>0					Akap8l	Success	0.826368	2	0.437636	0.698023	Akap8l	<=1 sample with coverage>0					Akap8l	Success	1.27549	2	0.279293	0.575174	Akap8l	Akap8l	AKAP8L
chr17:clu_44098_-	Success	3.27417	2	0.0378484	0.188748	Akap8l	<=1 sample with coverage>0					Akap8l	<=1 sample with coverage>0					Akap8l	Success	0.184735	2	0.831325	0.93364	Akap8l	<=1 sample with coverage>0					Akap8l	Success	1.04631	2	0.351231	0.631511	Akap8l	Akap8l	AKAP8L
chr17:clu_44099_-	Success	3.90873	1	0.00517437	0.0679104	Akap8l	<=1 sample with coverage>0					Akap8l	<=1 sample with coverage>0					Akap8l	Success	1.42065	1	0.0918693	0.354842	Akap8l	<=1 sample with coverage>0					Akap8l	Success	0.788041	1	0.209326	0.517313	Akap8l	Akap8l	AKAP8L
chr17:clu_44100_-	<2 introns used in >=min_samples_per_intron samples					Wiz	<=1 sample with coverage>0					Wiz	<=1 sample with coverage>0					Wiz	<2 introns used in >=min_samples_per_intron samples					Wiz	<=1 sample with coverage>0					Wiz	<=1 sample with coverage>min_coverage					Wiz	Wiz	WIZ
chr17:clu_44101_-	Not enough valid samples					Wiz	<=1 sample with coverage>0					Wiz	<=1 sample with coverage>0					Wiz	Not enough valid samples					Wiz	<=1 sample with coverage>0					Wiz	Success	0.0294941	1	0.808102	0.907198	Wiz	Wiz	WIZ
chr17:clu_44102_-	<2 introns used in >=min_samples_per_intron samples					Wiz	<=1 sample with coverage>0					Wiz	<=1 sample with coverage>0					Wiz	<2 introns used in >=min_samples_per_intron samples					Wiz	<=1 sample with coverage>0					Wiz	<2 introns used in >=min_samples_per_intron samples					Wiz	Wiz	WIZ
chr17:clu_44103_-	<=1 sample with coverage>min_coverage					Wiz	<=1 sample with coverage>0					Wiz	<=1 sample with coverage>0					Wiz	<2 introns used in >=min_samples_per_intron samples					Wiz	<=1 sample with coverage>0					Wiz	<2 introns used in >=min_samples_per_intron samples					Wiz	Wiz	WIZ
chr17:clu_44104_-	<2 introns used in >=min_samples_per_intron samples					Rasal3	<=1 sample with coverage>0					Rasal3	<=1 sample with coverage>0					Rasal3	<2 introns used in >=min_samples_per_intron samples					Rasal3	<=1 sample with coverage>0					Rasal3	<2 introns used in >=min_samples_per_intron samples					Rasal3	Rasal3	RASAL3
chr17:clu_44105_-	<2 introns used in >=min_samples_per_intron samples					Rasal3	<=1 sample with coverage>0					Rasal3	<=1 sample with coverage>0					Rasal3	<2 introns used in >=min_samples_per_intron samples					Rasal3	<=1 sample with coverage>0					Rasal3	Success	3.94209	1	0.00498688	0.121016	Rasal3	Rasal3	RASAL3
chr17:clu_44106_-	<2 introns used in >=min_samples_per_intron samples					Rasal3	<=1 sample with coverage>0					Rasal3	<=1 sample with coverage>0					Rasal3	<2 introns used in >=min_samples_per_intron samples					Rasal3	<=1 sample with coverage>0					Rasal3	Success	0.532719	2	0.587007	0.790056	Rasal3	Rasal3	RASAL3
chr17:clu_44107_-	<=1 sample with coverage>0					Pglyrp2	<=1 sample with coverage>0					Pglyrp2	<=1 sample with coverage>0					Pglyrp2	<=1 sample with coverage>min_coverage					Pglyrp2	<=1 sample with coverage>0					Pglyrp2	<2 introns used in >=min_samples_per_intron samples					Pglyrp2	Pglyrp2	PGLYRP2
chr17:clu_44108_-	<=1 sample with coverage>0					Cyp4f17	<=1 sample with coverage>0					Cyp4f17	<=1 sample with coverage>0					Cyp4f17	<=1 sample with coverage>0					Cyp4f17	<=1 sample with coverage>0					Cyp4f17	<=1 sample with coverage>0					Cyp4f17	Cyp4f17	CYP4F8
chr17:clu_44109_-	Success	2.73149	2	0.0651222	0.242375	Cyp4f17,Cyp4f16,Cyp4f37	<=1 sample with coverage>0					Cyp4f17,Cyp4f16,Cyp4f37	<=1 sample with coverage>0					Cyp4f17,Cyp4f16,Cyp4f37	Success	0.0771958	2	0.925709	0.977285	Cyp4f17,Cyp4f16,Cyp4f37	<=1 sample with coverage>0					Cyp4f17,Cyp4f16,Cyp4f37	Success	2.17226	2	0.11392	0.40777	Cyp4f17,Cyp4f16,Cyp4f37	Cyp4f17,Cyp4f16,Cyp4f37
chr17:clu_44110_-	Success	0.312671	2	0.73149	0.849595	Cyp4f16,Cyp4f37,Cyp4f39	<=1 sample with coverage>0					Cyp4f16,Cyp4f37,Cyp4f39	<=1 sample with coverage>0					Cyp4f16,Cyp4f37,Cyp4f39	Success	0.558828	2	0.571879	0.786639	Cyp4f16,Cyp4f37,Cyp4f39	<=1 sample with coverage>0					Cyp4f16,Cyp4f37,Cyp4f39	Success	2.20438	2	0.110319	0.404156	Cyp4f16,Cyp4f37,Cyp4f39	Cyp4f16,Cyp4f37,Cyp4f39
chr17:clu_44111_-	Success	1.42982	5	0.721613	0.843977	Cyp4f17,Cyp4f16,Cyp4f37	<=1 sample with coverage>0					Cyp4f17,Cyp4f16,Cyp4f37	<=1 sample with coverage>0					Cyp4f17,Cyp4f16,Cyp4f37	Success	2.5285	4	0.281499	0.576643	Cyp4f17,Cyp4f16,Cyp4f37	<=1 sample with coverage>0					Cyp4f17,Cyp4f16,Cyp4f37	Success	4.197	6	0.210635	0.518141	Cyp4f17,Cyp4f16,Cyp4f37	Cyp4f17,Cyp4f16,Cyp4f37
chr17:clu_44112_-	Not enough valid samples					Cyp4f16	<=1 sample with coverage>0					Cyp4f16	<=1 sample with coverage>0					Cyp4f16	<2 introns used in >=min_samples_per_intron samples					Cyp4f16	<=1 sample with coverage>0					Cyp4f16	Not enough valid samples					Cyp4f16	Cyp4f16	CYP4F8
chr17:clu_44113_-	Success	1.59485	2	0.202938	0.430852	Cyp4f17,Cyp4f16,Cyp4f37	<=1 sample with coverage>0					Cyp4f17,Cyp4f16,Cyp4f37	<=1 sample with coverage>0					Cyp4f17,Cyp4f16,Cyp4f37	Success	0.9727	2	0.378061	0.654227	Cyp4f17,Cyp4f16,Cyp4f37	<=1 sample with coverage>0					Cyp4f17,Cyp4f16,Cyp4f37	Success	2.65281	3	0.150737	0.453486	Cyp4f17,Cyp4f16,Cyp4f37	Cyp4f17,Cyp4f16,Cyp4f37
chr17:clu_44114_-	Success	1.242	5	0.778902	0.877696	Cyp4f17,Cyp4f16,Cyp4f40,Cyp4f15,Cyp4f37	<=1 sample with coverage>0					Cyp4f17,Cyp4f16,Cyp4f40,Cyp4f15,Cyp4f37	<=1 sample with coverage>0					Cyp4f17,Cyp4f16,Cyp4f40,Cyp4f15,Cyp4f37	Success	6.18266	5	0.0301108	0.221226	Cyp4f17,Cyp4f16,Cyp4f40,Cyp4f15,Cyp4f37	<=1 sample with coverage>0					Cyp4f17,Cyp4f16,Cyp4f40,Cyp4f15,Cyp4f37	Success	0.454418	5	0.969579	0.990059	Cyp4f17,Cyp4f16,Cyp4f40,Cyp4f15,Cyp4f37	Cyp4f17,Cyp4f16,Cyp4f40,Cyp4f15,Cyp4f37
chr17:clu_44115_-	Success	1.19725	2	0.302024	0.532936	Cyp4f17,Cyp4f16,Cyp4f40,Cyp4f37	<=1 sample with coverage>0					Cyp4f17,Cyp4f16,Cyp4f40,Cyp4f37	<=1 sample with coverage>0					Cyp4f17,Cyp4f16,Cyp4f40,Cyp4f37	Success	0.409687	1	0.365364	0.6449	Cyp4f17,Cyp4f16,Cyp4f40,Cyp4f37	<=1 sample with coverage>0					Cyp4f17,Cyp4f16,Cyp4f40,Cyp4f37	Success	2.55467	4	0.276261	0.57222	Cyp4f17,Cyp4f16,Cyp4f40,Cyp4f37	Cyp4f17,Cyp4f16,Cyp4f40,Cyp4f37
chr17:clu_44116_-	Success	0.845377	6	0.945833	0.97659	Cyp4f17,Cyp4f16,Cyp4f37,Cyp4f40	<=1 sample with coverage>0					Cyp4f17,Cyp4f16,Cyp4f37,Cyp4f40	<=1 sample with coverage>0					Cyp4f17,Cyp4f16,Cyp4f37,Cyp4f40	Success	5.18603	5	0.0653537	0.303925	Cyp4f17,Cyp4f16,Cyp4f37,Cyp4f40	<=1 sample with coverage>0					Cyp4f17,Cyp4f16,Cyp4f37,Cyp4f40	Success	4.89934	6	0.13339	0.432265	Cyp4f17,Cyp4f16,Cyp4f37,Cyp4f40	Cyp4f17,Cyp4f16,Cyp4f37,Cyp4f40
chr17:clu_44117_-	<2 introns used in >=min_samples_per_intron samples					Cyp4f16,Cyp4f37,Cyp4f15	<=1 sample with coverage>0					Cyp4f16,Cyp4f37,Cyp4f15	<=1 sample with coverage>0					Cyp4f16,Cyp4f37,Cyp4f15	<2 introns used in >=min_samples_per_intron samples					Cyp4f16,Cyp4f37,Cyp4f15	<=1 sample with coverage>0					Cyp4f16,Cyp4f37,Cyp4f15	Success	0.488576	1	0.322903	0.608226	Cyp4f16,Cyp4f37,Cyp4f15	Cyp4f16,Cyp4f37,Cyp4f15
chr17:clu_44118_-	<2 introns used in >=min_samples_per_intron samples					Zfp871	<=1 sample with coverage>0					Zfp871	<=1 sample with coverage>0					Zfp871	<2 introns used in >=min_samples_per_intron samples					Zfp871	<=1 sample with coverage>0					Zfp871	<2 introns used in >=min_samples_per_intron samples					Zfp871	Zfp871
chr17:clu_44119_-	<2 introns used in >=min_samples_per_intron samples					Zfp799	<=1 sample with coverage>0					Zfp799	<=1 sample with coverage>0					Zfp799	<2 introns used in >=min_samples_per_intron samples					Zfp799	<=1 sample with coverage>0					Zfp799	<2 introns used in >=min_samples_per_intron samples					Zfp799	Zfp799
chr17:clu_44120_-	Not enough valid samples					Zfp870	<=1 sample with coverage>0					Zfp870	<=1 sample with coverage>0					Zfp870	<2 introns used in >=min_samples_per_intron samples					Zfp870	<=1 sample with coverage>0					Zfp870	Not enough valid samples					Zfp870	Zfp870
chr17:clu_44121_-	<2 introns used in >=min_samples_per_intron samples					Zfp799	<=1 sample with coverage>0					Zfp799	<=1 sample with coverage>0					Zfp799	<2 introns used in >=min_samples_per_intron samples					Zfp799	<=1 sample with coverage>0					Zfp799	<2 introns used in >=min_samples_per_intron samples					Zfp799	Zfp799
chr17:clu_44122_-	Success	0.425011	1	0.356546	0.582529	Cyp4f13,Cyp4f14	<=1 sample with coverage>0					Cyp4f13,Cyp4f14	<=1 sample with coverage>0					Cyp4f13,Cyp4f14	Success	4.40025	1	0.00301149	0.0696764	Cyp4f13,Cyp4f14	<=1 sample with coverage>0					Cyp4f13,Cyp4f14	Success	1.66906	1	0.0676916	0.33907	Cyp4f13,Cyp4f14	Cyp4f13,Cyp4f14
chr17:clu_44123_-	<2 introns used in >=min_samples_per_intron samples					Cyp4f13	<=1 sample with coverage>0					Cyp4f13	<=1 sample with coverage>0					Cyp4f13	<2 introns used in >=min_samples_per_intron samples					Cyp4f13	<=1 sample with coverage>0					Cyp4f13	<2 introns used in >=min_samples_per_intron samples					Cyp4f13	Cyp4f13	CYP4F8
chr17:clu_44124_-	Success	12.816	4	3.75388e-05	0.00280081	Cyp4f13	<=1 sample with coverage>0					Cyp4f13	<=1 sample with coverage>0					Cyp4f13	Success	10.8607	4	0.000227697	0.0149488	Cyp4f13	<=1 sample with coverage>0					Cyp4f13	Success	6.31332	4	0.0132518	0.183411	Cyp4f13	Cyp4f13	CYP4F8
chr17:clu_44125_-	<2 introns used in >=min_samples_per_intron samples					Zfp472	<=1 sample with coverage>0					Zfp472	<=1 sample with coverage>0					Zfp472	<2 introns used in >=min_samples_per_intron samples					Zfp472	<=1 sample with coverage>0					Zfp472	<2 introns used in >=min_samples_per_intron samples					Zfp472	Zfp472
chr17:clu_44126_-	<2 introns used in >=min_samples_per_intron samples					Zfp952	<=1 sample with coverage>0					Zfp952	<=1 sample with coverage>0					Zfp952	<2 introns used in >=min_samples_per_intron samples					Zfp952	<=1 sample with coverage>0					Zfp952	<2 introns used in >=min_samples_per_intron samples					Zfp952	Zfp952
chr17:clu_44127_-	<=1 sample with coverage>min_coverage					Zfp952	<=1 sample with coverage>0					Zfp952	<=1 sample with coverage>0					Zfp952	<=1 sample with coverage>0					Zfp952	<=1 sample with coverage>0					Zfp952	<2 introns used in >=min_samples_per_intron samples					Zfp952	Zfp952
chr17:clu_44128_-	<=1 sample with coverage>0						<=1 sample with coverage>0						<=1 sample with coverage>0						<=1 sample with coverage>0						<=1 sample with coverage>0						<=1 sample with coverage>min_coverage
chr17:clu_44129_-	<=1 sample with coverage>0						<=1 sample with coverage>0						<=1 sample with coverage>0						<=1 sample with coverage>min_coverage						<=1 sample with coverage>0						<=1 sample with coverage>0
chr17:clu_44130_-	<=1 sample with coverage>0					Zfp563	<=1 sample with coverage>0					Zfp563	<=1 sample with coverage>0					Zfp563	<=1 sample with coverage>0					Zfp563	<=1 sample with coverage>0					Zfp563	<=1 sample with coverage>min_coverage					Zfp563	Zfp563
chr17:clu_44131_-	Success	0.376041	2	0.686574	0.821698	Zfp955a,Zfp81,Zfp101	<=1 sample with coverage>0					Zfp955a,Zfp81,Zfp101	<=1 sample with coverage>0					Zfp955a,Zfp81,Zfp101	<2 introns used in >=min_samples_per_intron samples					Zfp955a,Zfp81,Zfp101	<=1 sample with coverage>0					Zfp955a,Zfp81,Zfp101	Success	0.668953	2	0.512245	0.743821	Zfp955a,Zfp81,Zfp101	Zfp955a,Zfp81,Zfp101
chr17:clu_44132_-	<2 introns used in >=min_samples_per_intron samples					Zfp81	<=1 sample with coverage>0					Zfp81	<=1 sample with coverage>0					Zfp81	<=1 sample with coverage>min_coverage					Zfp81	<=1 sample with coverage>0					Zfp81	<=1 sample with coverage>min_coverage					Zfp81	Zfp81
chr17:clu_44133_-	<2 introns used in >=min_samples_per_intron samples					Zfp101	<=1 sample with coverage>0					Zfp101	<=1 sample with coverage>0					Zfp101	<2 introns used in >=min_samples_per_intron samples					Zfp101	<=1 sample with coverage>0					Zfp101	<2 introns used in >=min_samples_per_intron samples					Zfp101	Zfp101
chr17:clu_44134_-	<=1 sample with coverage>0						<=1 sample with coverage>0						<=1 sample with coverage>0						<=1 sample with coverage>0						<=1 sample with coverage>0						<=1 sample with coverage>0
chr17:clu_44135_-	<2 introns used in >=min_samples_per_intron samples					Zfp101	<=1 sample with coverage>0					Zfp101	<=1 sample with coverage>0					Zfp101	<2 introns used in >=min_samples_per_intron samples					Zfp101	<=1 sample with coverage>0					Zfp101	<2 introns used in >=min_samples_per_intron samples					Zfp101	Zfp101
chr17:clu_44136_-	<2 introns used in >=min_samples_per_intron samples						<=1 sample with coverage>0						<=1 sample with coverage>0						<2 introns used in >=min_samples_per_intron samples						<=1 sample with coverage>0						<=1 sample with coverage>min_coverage
chr17:clu_44137_-	<=1 sample with coverage>min_coverage						<=1 sample with coverage>0						<=1 sample with coverage>0						<=1 sample with coverage>min_coverage						<=1 sample with coverage>0						<=1 sample with coverage>0
chr17:clu_44138_-	Success	0.764147	1	0.216369	0.445698	Adamts10	<=1 sample with coverage>0					Adamts10	<=1 sample with coverage>0					Adamts10	Success	0.0268186	1	0.816851	0.926439	Adamts10	<=1 sample with coverage>0					Adamts10	Success	0.167507	2	0.84577	0.927601	Adamts10	Adamts10	ADAMTS10
chr17:clu_44139_-	Success	0.910015	2	0.402518	0.619925	Adamts10	<=1 sample with coverage>0					Adamts10	<=1 sample with coverage>0					Adamts10	Success	1.16717	1	0.126548	0.404245	Adamts10	<=1 sample with coverage>0					Adamts10	Success	0.0684313	2	0.933858	0.972995	Adamts10	Adamts10	ADAMTS10
chr17:clu_44140_-	Success	0.56306	1	0.288604	0.519955	Adamts10	<=1 sample with coverage>0					Adamts10	<=1 sample with coverage>0					Adamts10	Success	0.439625	1	0.348407	0.632273	Adamts10	<=1 sample with coverage>0					Adamts10	Success	1.56819	1	0.0765639	0.353642	Adamts10	Adamts10	ADAMTS10
chr17:clu_44141_-	Success	3.18111	2	0.0415396	0.197142	Adamts10	<=1 sample with coverage>0					Adamts10	<=1 sample with coverage>0					Adamts10	Success	1.34859	2	0.259607	0.557696	Adamts10	<=1 sample with coverage>0					Adamts10	Success	6.29243	2	0.00185026	0.0724201	Adamts10	Adamts10	ADAMTS10
chr17:clu_44142_-	Success	6.12226	1	0.000466625	0.0150882	Adamts10	<=1 sample with coverage>0					Adamts10	<=1 sample with coverage>0					Adamts10	Success	1.70201	2	0.182316	0.474346	Adamts10	<=1 sample with coverage>0					Adamts10	Success	0.621803	1	0.264777	0.561457	Adamts10	Adamts10	ADAMTS10
chr17:clu_44143_-	Success	3.99754	1	0.00469046	0.064131	Adamts10	<=1 sample with coverage>0					Adamts10	<=1 sample with coverage>0					Adamts10	Success	0.260289	1	0.470595	0.722052	Adamts10	<=1 sample with coverage>0					Adamts10	Success	0.352823	2	0.702702	0.853131	Adamts10	Adamts10	ADAMTS10
chr17:clu_44144_-	Success	0.200731	1	0.526335	0.713917	Adamts10	<=1 sample with coverage>0					Adamts10	<=1 sample with coverage>0					Adamts10	Success	0.0382546	1	0.782085	0.907535	Adamts10	<=1 sample with coverage>0					Adamts10	Success	0.13117	1	0.608517	0.802209	Adamts10	Adamts10	ADAMTS10
chr17:clu_44145_-	<2 introns used in >=min_samples_per_intron samples					Adamts10	<=1 sample with coverage>0					Adamts10	<=1 sample with coverage>0					Adamts10	<2 introns used in >=min_samples_per_intron samples					Adamts10	<=1 sample with coverage>0					Adamts10	Success	0.000229117	1	0.982921	0.995915	Adamts10	Adamts10	ADAMTS10
chr17:clu_44146_-	<2 introns used in >=min_samples_per_intron samples					Adamts10	<=1 sample with coverage>0					Adamts10	<=1 sample with coverage>0					Adamts10	<2 introns used in >=min_samples_per_intron samples					Adamts10	<=1 sample with coverage>0					Adamts10	<2 introns used in >=min_samples_per_intron samples					Adamts10	Adamts10	ADAMTS10
chr17:clu_44147_-	Not enough valid samples						<=1 sample with coverage>0						<=1 sample with coverage>0						Not enough valid samples						<=1 sample with coverage>0						Not enough valid samples
chr17:clu_44148_-	<2 introns used in >=min_samples_per_intron samples					Myo1f	<=1 sample with coverage>0					Myo1f	<=1 sample with coverage>0					Myo1f	<=1 sample with coverage>0					Myo1f	<=1 sample with coverage>0					Myo1f	<2 introns used in >=min_samples_per_intron samples					Myo1f	Myo1f	MYO1F
chr17:clu_44149_-	<2 introns used in >=min_samples_per_intron samples					Myo1f	<=1 sample with coverage>0					Myo1f	<=1 sample with coverage>0					Myo1f	<2 introns used in >=min_samples_per_intron samples					Myo1f	<=1 sample with coverage>0					Myo1f	<2 introns used in >=min_samples_per_intron samples					Myo1f	Myo1f	MYO1F
chr17:clu_44150_-	Success	0.00579407	1	0.914275	0.95963	Rps28	<=1 sample with coverage>0					Rps28	<=1 sample with coverage>0					Rps28	Success	0.321736	1	0.422456	0.687652	Rps28	<=1 sample with coverage>0					Rps28	Success	0.00166495	1	0.953983	0.982586	Rps28	Rps28	RPS28
chr17:clu_44151_-	<2 introns used in >=min_samples_per_intron samples					Myo1f	<=1 sample with coverage>0					Myo1f	<=1 sample with coverage>0					Myo1f	<2 introns used in >=min_samples_per_intron samples					Myo1f	<=1 sample with coverage>0					Myo1f	<2 introns used in >=min_samples_per_intron samples					Myo1f	Myo1f	MYO1F
chr17:clu_44152_-	<2 introns used in >=min_samples_per_intron samples					Myo1f	<=1 sample with coverage>0					Myo1f	<=1 sample with coverage>0					Myo1f	<2 introns used in >=min_samples_per_intron samples					Myo1f	<=1 sample with coverage>0					Myo1f	<2 introns used in >=min_samples_per_intron samples					Myo1f	Myo1f	MYO1F
chr17:clu_44153_-	Success	1.42844	1	0.0909835	0.285607	Hnrnpm	<=1 sample with coverage>0					Hnrnpm	<=1 sample with coverage>0					Hnrnpm	Success	0.00236974	1	0.945114	0.985621	Hnrnpm	<=1 sample with coverage>0					Hnrnpm	Success	0.650237	1	0.254127	0.55561	Hnrnpm	Hnrnpm	HNRNPM
chr17:clu_44154_-	Success	0.312161	1	0.429446	0.640514	March2	<=1 sample with coverage>0					March2	<=1 sample with coverage>0					March2	Success	0.0279895	1	0.812968	0.923691	March2	<=1 sample with coverage>0					March2	Success	0.739784	1	0.223842	0.529348	March2	March2
chr17:clu_44155_-	Success	0.675775	1	0.245007	0.476872	March2	<=1 sample with coverage>0					March2	<=1 sample with coverage>0					March2	Success	0.522041	1	0.306874	0.599209	March2	<=1 sample with coverage>0					March2	Success	0.0104918	2	0.989563	0.998359	March2	March2
chr17:clu_44156_-	Success	0.935008	2	0.392583	0.611167	March2	<=1 sample with coverage>0					March2	<=1 sample with coverage>0					March2	Success	0.0184063	2	0.981762	0.996343	March2	<=1 sample with coverage>0					March2	Success	1.23093	2	0.29202	0.584392	March2	March2
chr17:clu_44157_-	Success	2.99257	4	0.20026	0.42775	Zfp414	<=1 sample with coverage>0					Zfp414	<=1 sample with coverage>0					Zfp414	Success	0.599564	3	0.753213	0.892326	Zfp414	<=1 sample with coverage>0					Zfp414	Success	1.1654	4	0.675169	0.838394	Zfp414	Zfp414	ZNF414
chr17:clu_44158_-	<2 introns used in >=min_samples_per_intron samples					Zfp414	<=1 sample with coverage>0					Zfp414	<=1 sample with coverage>0					Zfp414	<2 introns used in >=min_samples_per_intron samples					Zfp414	<=1 sample with coverage>0					Zfp414	<2 introns used in >=min_samples_per_intron samples					Zfp414	Zfp414	ZNF414
chr17:clu_44159_-	Success	0.00910135	1	0.892677	0.947439	Hnrnpm	<=1 sample with coverage>0					Hnrnpm	<=1 sample with coverage>0					Hnrnpm	Success	0.110374	1	0.63847	0.828416	Hnrnpm	<=1 sample with coverage>0					Hnrnpm	Success	0.10709	1	0.643511	0.82156	Hnrnpm	Hnrnpm	HNRNPM
chr17:clu_44160_-	Success	2.67623	1	0.020693	0.142191		<=1 sample with coverage>0						<=1 sample with coverage>0						Success	0.0159269	1	0.858349	0.945263		<=1 sample with coverage>0						Success	1.98365	1	0.0463921	0.297869
chr17:clu_44161_-	Success	0.00530625	1	0.917949	0.961787	H2-K1	<=1 sample with coverage>0					H2-K1	<=1 sample with coverage>0					H2-K1	Success	1.48218	1	0.0851178	0.343981	H2-K1	<=1 sample with coverage>0					H2-K1	Success	1.04189	1	0.14887	0.451746	H2-K1	H2-K1
chr17:clu_44162_-	Success	0.138286	1	0.598956	0.762725	H2-K1	<=1 sample with coverage>0					H2-K1	<=1 sample with coverage>0					H2-K1	Success	1.0624	1	0.144932	0.42846	H2-K1	<=1 sample with coverage>0					H2-K1	Success	1.39059	1	0.0953779	0.380616	H2-K1	H2-K1
chr17:clu_44163_-	Success	1.79308	1	0.0582625	0.228519	H2-K1	<=1 sample with coverage>0					H2-K1	<=1 sample with coverage>0					H2-K1	Success	1.29967	1	0.106908	0.375405	H2-K1	<=1 sample with coverage>0					H2-K1	Success	0.26095	1	0.470032	0.716279	H2-K1	H2-K1
chr17:clu_44164_-	<=1 sample with coverage>0					Ndufa7	<=1 sample with coverage>0					Ndufa7	<=1 sample with coverage>0					Ndufa7	<=1 sample with coverage>0					Ndufa7	<=1 sample with coverage>0					Ndufa7	<=1 sample with coverage>0					Ndufa7	Ndufa7	NDUFA7
chr17:clu_44165_-	<=1 sample with coverage>0						<=1 sample with coverage>0						<=1 sample with coverage>0						<=1 sample with coverage>0						<=1 sample with coverage>0						<=1 sample with coverage>0
chr17:clu_44166_-	Success	0.909106	3	0.61098	0.772053	Rab11b	<=1 sample with coverage>0					Rab11b	<=1 sample with coverage>0					Rab11b	Success	0.0657195	1	0.716945	0.872881	Rab11b	<=1 sample with coverage>0					Rab11b	<2 introns used in >=min_samples_per_intron samples					Rab11b	Rab11b	RAB11B
chr17:clu_44167_-	Success	0.0822775	1	0.684997	0.82059	Rab11b	<=1 sample with coverage>0					Rab11b	<=1 sample with coverage>0					Rab11b	Success	0.0123375	1	0.87518	0.953401	Rab11b	<=1 sample with coverage>0					Rab11b	Success	0.0352952	1	0.790479	0.897049	Rab11b	Rab11b	RAB11B
chr17:clu_44168_-	<2 introns used in >=min_samples_per_intron samples					Gm17251	<=1 sample with coverage>0					Gm17251	<=1 sample with coverage>0					Gm17251	<2 introns used in >=min_samples_per_intron samples					Gm17251	<=1 sample with coverage>0					Gm17251	<2 introns used in >=min_samples_per_intron samples					Gm17251	Gm17251
chr17:clu_44169_-	<=1 sample with coverage>0						<=1 sample with coverage>0						<=1 sample with coverage>0						<=1 sample with coverage>0						<=1 sample with coverage>0						<=1 sample with coverage>0
chr17:clu_44170_-	<=1 sample with coverage>0						<=1 sample with coverage>0						<=1 sample with coverage>0						<=1 sample with coverage>0						<=1 sample with coverage>0						<=1 sample with coverage>0
chr17:clu_44171_-	Success	0.841061	2	0.431253	0.641837	Kank3	<=1 sample with coverage>0					Kank3	<=1 sample with coverage>0					Kank3	Success	0.67086	2	0.511269	0.750932	Kank3	<=1 sample with coverage>0					Kank3	Success	2.2809	2	0.102192	0.391925	Kank3	Kank3	KANK3
chr17:clu_44172_-	Success	1.86687	1	0.0533238	0.219622	Kank3	<=1 sample with coverage>0					Kank3	<=1 sample with coverage>0					Kank3	<2 introns used in >=min_samples_per_intron samples					Kank3	<=1 sample with coverage>0					Kank3	Success	0.325757	1	0.419572	0.681678	Kank3	Kank3	KANK3
chr17:clu_44173_-	Success	2.34674	4	0.320218	0.54969	Ndufa7	<=1 sample with coverage>0					Ndufa7	<=1 sample with coverage>0					Ndufa7	Success	3.29549	4	0.159148	0.448095	Ndufa7	<=1 sample with coverage>0					Ndufa7	Success	1.84633	5	0.594456	0.794036	Ndufa7	Ndufa7	NDUFA7
chr17:clu_44174_-	<2 introns used in >=min_samples_per_intron samples					Kifc1	<=1 sample with coverage>0					Kifc1	<=1 sample with coverage>0					Kifc1	<2 introns used in >=min_samples_per_intron samples					Kifc1	<=1 sample with coverage>0					Kifc1	Not enough valid samples					Kifc1	Kifc1	KIFC1
chr17:clu_44175_-	<=1 sample with coverage>min_coverage					Kifc1	<=1 sample with coverage>0					Kifc1	<=1 sample with coverage>0					Kifc1	<=1 sample with coverage>0					Kifc1	<=1 sample with coverage>0					Kifc1	<2 introns used in >=min_samples_per_intron samples					Kifc1	Kifc1	KIFC1
chr17:clu_44176_-	<=1 sample with coverage>0					Kifc1	<=1 sample with coverage>0					Kifc1	<=1 sample with coverage>0					Kifc1	<=1 sample with coverage>0					Kifc1	<=1 sample with coverage>0					Kifc1	<=1 sample with coverage>min_coverage					Kifc1	Kifc1	KIFC1
chr17:clu_44177_-	<=1 sample with coverage>0					Kifc1	<=1 sample with coverage>0					Kifc1	<=1 sample with coverage>0					Kifc1	<=1 sample with coverage>0					Kifc1	<=1 sample with coverage>0					Kifc1	<=1 sample with coverage>min_coverage					Kifc1	Kifc1	KIFC1
chr17:clu_44178_-	<=1 sample with coverage>min_coverage					BC051226	<=1 sample with coverage>0					BC051226	<=1 sample with coverage>0					BC051226	<2 introns used in >=min_samples_per_intron samples					BC051226	<=1 sample with coverage>0					BC051226	<=1 sample with coverage>min_coverage					BC051226	BC051226
chr17:clu_44179_-	<2 introns used in >=min_samples_per_intron samples					Daxx	<=1 sample with coverage>0					Daxx	<=1 sample with coverage>0					Daxx	<2 introns used in >=min_samples_per_intron samples					Daxx	<=1 sample with coverage>0					Daxx	<2 introns used in >=min_samples_per_intron samples					Daxx	Daxx	DAXX
chr17:clu_44180_-	<2 introns used in >=min_samples_per_intron samples					Daxx	<=1 sample with coverage>0					Daxx	<=1 sample with coverage>0					Daxx	<2 introns used in >=min_samples_per_intron samples					Daxx	<=1 sample with coverage>0					Daxx	<2 introns used in >=min_samples_per_intron samples					Daxx	Daxx	DAXX
chr17:clu_44181_-	<2 introns used in >=min_samples_per_intron samples					Daxx	<=1 sample with coverage>0					Daxx	<=1 sample with coverage>0					Daxx	<2 introns used in >=min_samples_per_intron samples					Daxx	<=1 sample with coverage>0					Daxx	<2 introns used in >=min_samples_per_intron samples					Daxx	Daxx	DAXX
chr17:clu_44182_-	<2 introns used in >=min_samples_per_intron samples					Daxx	<=1 sample with coverage>0					Daxx	<=1 sample with coverage>0					Daxx	<2 introns used in >=min_samples_per_intron samples					Daxx	<=1 sample with coverage>0					Daxx	<2 introns used in >=min_samples_per_intron samples					Daxx	Daxx	DAXX
chr17:clu_44183_-	<=1 sample with coverage>min_coverage					Zbtb22,Tapbp	<=1 sample with coverage>0					Zbtb22,Tapbp	<=1 sample with coverage>0					Zbtb22,Tapbp	<=1 sample with coverage>min_coverage					Zbtb22,Tapbp	<=1 sample with coverage>0					Zbtb22,Tapbp	<=1 sample with coverage>min_coverage					Zbtb22,Tapbp	Zbtb22,Tapbp
chr17:clu_44184_-	<2 introns used in >=min_samples_per_intron samples					Gm19412	<=1 sample with coverage>0					Gm19412	<=1 sample with coverage>0					Gm19412	<2 introns used in >=min_samples_per_intron samples					Gm19412	<=1 sample with coverage>0					Gm19412	<=1 sample with coverage>min_coverage					Gm19412	Gm19412
chr17:clu_44185_-	Success	1.73083	1	0.0628069	0.238218	Tapbp	<=1 sample with coverage>0					Tapbp	<=1 sample with coverage>0					Tapbp	Success	0.314744	1	0.427543	0.690796	Tapbp	<=1 sample with coverage>0					Tapbp	Success	2.70058	1	0.0201234	0.218099	Tapbp	Tapbp	TAPBP
chr17:clu_44186_-	<2 introns used in >=min_samples_per_intron samples						<=1 sample with coverage>0						<=1 sample with coverage>0						<2 introns used in >=min_samples_per_intron samples						<=1 sample with coverage>0						<2 introns used in >=min_samples_per_intron samples
chr17:clu_44187_-	<2 introns used in >=min_samples_per_intron samples					Tapbp	<=1 sample with coverage>0					Tapbp	<=1 sample with coverage>0					Tapbp	<2 introns used in >=min_samples_per_intron samples					Tapbp	<=1 sample with coverage>0					Tapbp	<2 introns used in >=min_samples_per_intron samples					Tapbp	Tapbp	TAPBP
chr17:clu_44188_-	<2 introns used in >=min_samples_per_intron samples					Rgl2	<=1 sample with coverage>0					Rgl2	<=1 sample with coverage>0					Rgl2	<2 introns used in >=min_samples_per_intron samples					Rgl2	<=1 sample with coverage>0					Rgl2	Success	0.227723	1	0.49976	0.736503	Rgl2	Rgl2	RGL2
chr17:clu_44189_-	<2 introns used in >=min_samples_per_intron samples					Rgl2	<=1 sample with coverage>0					Rgl2	<=1 sample with coverage>0					Rgl2	<2 introns used in >=min_samples_per_intron samples					Rgl2	<=1 sample with coverage>0					Rgl2	Success	5.22725	1	0.00122351	0.056744	Rgl2	Rgl2	RGL2
chr17:clu_44190_-	<2 introns used in >=min_samples_per_intron samples					Rgl2	<=1 sample with coverage>0					Rgl2	<=1 sample with coverage>0					Rgl2	<2 introns used in >=min_samples_per_intron samples					Rgl2	<=1 sample with coverage>0					Rgl2	<2 introns used in >=min_samples_per_intron samples					Rgl2	Rgl2	RGL2
chr17:clu_44191_-	<2 introns used in >=min_samples_per_intron samples					Rgl2	<=1 sample with coverage>0					Rgl2	<=1 sample with coverage>0					Rgl2	<2 introns used in >=min_samples_per_intron samples					Rgl2	<=1 sample with coverage>0					Rgl2	<2 introns used in >=min_samples_per_intron samples					Rgl2	Rgl2	RGL2
chr17:clu_44192_-	<2 introns used in >=min_samples_per_intron samples					Wdr46	<=1 sample with coverage>0					Wdr46	<=1 sample with coverage>0					Wdr46	<2 introns used in >=min_samples_per_intron samples					Wdr46	<=1 sample with coverage>0					Wdr46	<2 introns used in >=min_samples_per_intron samples					Wdr46	Wdr46	WDR46
chr17:clu_44193_-	<2 introns used in >=min_samples_per_intron samples					Wdr46	<=1 sample with coverage>0					Wdr46	<=1 sample with coverage>0					Wdr46	<2 introns used in >=min_samples_per_intron samples					Wdr46	<=1 sample with coverage>0					Wdr46	<2 introns used in >=min_samples_per_intron samples					Wdr46	Wdr46	WDR46
chr17:clu_44194_-	Success	0.16115	1	0.570229	0.743505	Vps52	<=1 sample with coverage>0					Vps52	<=1 sample with coverage>0					Vps52	Success	0.444343	1	0.345833	0.630654	Vps52	<=1 sample with coverage>0					Vps52	Not enough valid samples					Vps52	Vps52	VPS52
chr17:clu_44195_-	<2 introns used in >=min_samples_per_intron samples					Vps52	<=1 sample with coverage>0					Vps52	<=1 sample with coverage>0					Vps52	<2 introns used in >=min_samples_per_intron samples					Vps52	<=1 sample with coverage>0					Vps52	<2 introns used in >=min_samples_per_intron samples					Vps52	Vps52	VPS52
chr17:clu_44196_-	<2 introns used in >=min_samples_per_intron samples					Vps52	<=1 sample with coverage>0					Vps52	<=1 sample with coverage>0					Vps52	<2 introns used in >=min_samples_per_intron samples					Vps52	<=1 sample with coverage>0					Vps52	<2 introns used in >=min_samples_per_intron samples					Vps52	Vps52	VPS52
chr17:clu_44197_-	<2 introns used in >=min_samples_per_intron samples					Vps52	<=1 sample with coverage>0					Vps52	<=1 sample with coverage>0					Vps52	<2 introns used in >=min_samples_per_intron samples					Vps52	<=1 sample with coverage>0					Vps52	<2 introns used in >=min_samples_per_intron samples					Vps52	Vps52	VPS52
chr17:clu_44198_-	<2 introns used in >=min_samples_per_intron samples					Vps52	<=1 sample with coverage>0					Vps52	<=1 sample with coverage>0					Vps52	<2 introns used in >=min_samples_per_intron samples					Vps52	<=1 sample with coverage>0					Vps52	<2 introns used in >=min_samples_per_intron samples					Vps52	Vps52	VPS52
chr17:clu_44199_-	<2 introns used in >=min_samples_per_intron samples					Vps52	<=1 sample with coverage>0					Vps52	<=1 sample with coverage>0					Vps52	<2 introns used in >=min_samples_per_intron samples					Vps52	<=1 sample with coverage>0					Vps52	<2 introns used in >=min_samples_per_intron samples					Vps52	Vps52	VPS52
chr17:clu_44200_-	<2 introns used in >=min_samples_per_intron samples					Vps52	<=1 sample with coverage>0					Vps52	<=1 sample with coverage>0					Vps52	<2 introns used in >=min_samples_per_intron samples					Vps52	<=1 sample with coverage>0					Vps52	<2 introns used in >=min_samples_per_intron samples					Vps52	Vps52	VPS52
chr17:clu_44201_-	<=1 sample with coverage>0						<=1 sample with coverage>0						<=1 sample with coverage>0						<2 introns used in >=min_samples_per_intron samples						<=1 sample with coverage>0						<2 introns used in >=min_samples_per_intron samples
chr17:clu_44202_-	<2 introns used in >=min_samples_per_intron samples					H2-Ab1	<=1 sample with coverage>0					H2-Ab1	<=1 sample with coverage>0					H2-Ab1	<2 introns used in >=min_samples_per_intron samples					H2-Ab1	<=1 sample with coverage>0					H2-Ab1	<2 introns used in >=min_samples_per_intron samples					H2-Ab1	H2-Ab1	HLA-DQB2
chr17:clu_44203_-	<=1 sample with coverage>min_coverage					H2-K1	<=1 sample with coverage>0					H2-K1	<=1 sample with coverage>0					H2-K1	<=1 sample with coverage>0					H2-K1	<=1 sample with coverage>0					H2-K1	<=1 sample with coverage>min_coverage					H2-K1	H2-K1
chr17:clu_44204_-	Success	0.131746	1	0.607731	0.769786	Ring1	<=1 sample with coverage>0					Ring1	<=1 sample with coverage>0					Ring1	Success	1.06109	1	0.14518	0.428907	Ring1	<=1 sample with coverage>0					Ring1	Success	0.211823	1	0.515124	0.746045	Ring1	Ring1	RING1
chr17:clu_44205_-	Success	4.11523	3	0.0414814	0.19712	Gm20427,H2-Ke6	<=1 sample with coverage>0					Gm20427,H2-Ke6	<=1 sample with coverage>0					Gm20427,H2-Ke6	Success	4.58019	3	0.0272329	0.210999	Gm20427,H2-Ke6	<=1 sample with coverage>0					Gm20427,H2-Ke6	Success	0.904283	4	0.770915	0.886913	Gm20427,H2-Ke6	Gm20427,H2-Ke6
chr17:clu_44206_-	Success	1.73354	1	0.0626021	0.237964	H2-Ke6	<=1 sample with coverage>0					H2-Ke6	<=1 sample with coverage>0					H2-Ke6	<2 introns used in >=min_samples_per_intron samples					H2-Ke6	<=1 sample with coverage>0					H2-Ke6	<2 introns used in >=min_samples_per_intron samples					H2-Ke6	H2-Ke6
chr17:clu_44207_-	<2 introns used in >=min_samples_per_intron samples					Gm20427,Slc39a7	<=1 sample with coverage>0					Gm20427,Slc39a7	<=1 sample with coverage>0					Gm20427,Slc39a7	<2 introns used in >=min_samples_per_intron samples					Gm20427,Slc39a7	<=1 sample with coverage>0					Gm20427,Slc39a7	<2 introns used in >=min_samples_per_intron samples					Gm20427,Slc39a7	Gm20427,Slc39a7
chr17:clu_44208_-	<2 introns used in >=min_samples_per_intron samples					Rxrb	<=1 sample with coverage>0					Rxrb	<=1 sample with coverage>0					Rxrb	<2 introns used in >=min_samples_per_intron samples					Rxrb	<=1 sample with coverage>0					Rxrb	<2 introns used in >=min_samples_per_intron samples					Rxrb	Rxrb	RXRB
chr17:clu_44209_-	Success	0.00485526	1	0.921502	0.963382	Rxrb	<=1 sample with coverage>0					Rxrb	<=1 sample with coverage>0					Rxrb	Success	0.348919	1	0.403511	0.672381	Rxrb	<=1 sample with coverage>0					Rxrb	Success	2.10705	1	0.0400891	0.28251	Rxrb	Rxrb	RXRB
chr17:clu_44210_-	<2 introns used in >=min_samples_per_intron samples					Brd2	<=1 sample with coverage>0					Brd2	<=1 sample with coverage>0					Brd2	<2 introns used in >=min_samples_per_intron samples					Brd2	<=1 sample with coverage>0					Brd2	<2 introns used in >=min_samples_per_intron samples					Brd2	Brd2	BRD2
chr17:clu_44211_-	<2 introns used in >=min_samples_per_intron samples					Brd2	<=1 sample with coverage>0					Brd2	<=1 sample with coverage>0					Brd2	<2 introns used in >=min_samples_per_intron samples					Brd2	<=1 sample with coverage>0					Brd2	<2 introns used in >=min_samples_per_intron samples					Brd2	Brd2	BRD2
chr17:clu_44212_-	<2 introns used in >=min_samples_per_intron samples					Brd2	<=1 sample with coverage>0					Brd2	<=1 sample with coverage>0					Brd2	<2 introns used in >=min_samples_per_intron samples					Brd2	<=1 sample with coverage>0					Brd2	<2 introns used in >=min_samples_per_intron samples					Brd2	Brd2	BRD2
chr17:clu_44213_-	<=1 sample with coverage>0						<=1 sample with coverage>0						<=1 sample with coverage>0						<=1 sample with coverage>0						<=1 sample with coverage>0						<=1 sample with coverage>0
chr17:clu_44214_-	Success	4.30189	2	0.0135429	0.114707	Brd2	<=1 sample with coverage>0					Brd2	<=1 sample with coverage>0					Brd2	Success	3.64035	2	0.0262432	0.207789	Brd2	<=1 sample with coverage>0					Brd2	Success	3.68339	2	0.0251376	0.239524	Brd2	Brd2	BRD2
chr17:clu_44215_-	<2 introns used in >=min_samples_per_intron samples					Brd2	<=1 sample with coverage>0					Brd2	<=1 sample with coverage>0					Brd2	<2 introns used in >=min_samples_per_intron samples					Brd2	<=1 sample with coverage>0					Brd2	Not enough valid samples					Brd2	Brd2	BRD2
chr17:clu_44216_-	<=1 sample with coverage>0						<=1 sample with coverage>0						<=1 sample with coverage>0						<2 introns used in >=min_samples_per_intron samples						<=1 sample with coverage>0						<=1 sample with coverage>0
chr17:clu_44217_-	<2 introns used in >=min_samples_per_intron samples					Tap1	<=1 sample with coverage>0					Tap1	<=1 sample with coverage>0					Tap1	<2 introns used in >=min_samples_per_intron samples					Tap1	<=1 sample with coverage>0					Tap1	<2 introns used in >=min_samples_per_intron samples					Tap1	Tap1	TAP1
chr17:clu_44218_-	<=1 sample with coverage>0					H2-DMa	<=1 sample with coverage>0					H2-DMa	<=1 sample with coverage>0					H2-DMa	<=1 sample with coverage>0					H2-DMa	<=1 sample with coverage>0					H2-DMa	<=1 sample with coverage>0					H2-DMa	H2-DMa	HLA-DMA
chr17:clu_44219_-	<2 introns used in >=min_samples_per_intron samples					H2-DMa	<=1 sample with coverage>0					H2-DMa	<=1 sample with coverage>0					H2-DMa	<2 introns used in >=min_samples_per_intron samples					H2-DMa	<=1 sample with coverage>0					H2-DMa	<2 introns used in >=min_samples_per_intron samples					H2-DMa	H2-DMa	HLA-DMA
chr17:clu_44220_-	Success	1.53531	2	0.215389	0.444549	H2-DMb2,H2-DMb1	<=1 sample with coverage>0					H2-DMb2,H2-DMb1	<=1 sample with coverage>0					H2-DMb2,H2-DMb1	Success	1.18039	2	0.307159	0.599324	H2-DMb2,H2-DMb1	<=1 sample with coverage>0					H2-DMb2,H2-DMb1	Success	3.1565	2	0.0425744	0.289947	H2-DMb2,H2-DMb1	H2-DMb2,H2-DMb1
chr17:clu_44221_-	<=1 sample with coverage>min_coverage					H2-DMb2	<=1 sample with coverage>0					H2-DMb2	<=1 sample with coverage>0					H2-DMb2	<2 introns used in >=min_samples_per_intron samples					H2-DMb2	<=1 sample with coverage>0					H2-DMb2	<2 introns used in >=min_samples_per_intron samples					H2-DMb2	H2-DMb2	HLA-DMB
chr17:clu_44222_-	Success	1.72211	2	0.178688	0.403373	H2-DMb2,H2-DMb1	<=1 sample with coverage>0					H2-DMb2,H2-DMb1	<=1 sample with coverage>0					H2-DMb2,H2-DMb1	Success	7.93943	2	0.000356408	0.0199166	H2-DMb2,H2-DMb1	<=1 sample with coverage>0					H2-DMb2,H2-DMb1	Success	0.557765	2	0.572487	0.781205	H2-DMb2,H2-DMb1	H2-DMb2,H2-DMb1
chr17:clu_44223_-	<=1 sample with coverage>0						<=1 sample with coverage>0						<=1 sample with coverage>0						<=1 sample with coverage>0						<=1 sample with coverage>0						<=1 sample with coverage>min_coverage
chr17:clu_44224_-	<=1 sample with coverage>0						<=1 sample with coverage>0						<=1 sample with coverage>0						<=1 sample with coverage>0						<=1 sample with coverage>0						<=1 sample with coverage>0
chr17:clu_44225_-	Success	7.57526	3	0.00169243	0.0352149	H2-DMb2,H2-DMb1	<=1 sample with coverage>0					H2-DMb2,H2-DMb1	<=1 sample with coverage>0					H2-DMb2,H2-DMb1	Success	2.97857	2	0.0508654	0.275047	H2-DMb2,H2-DMb1	<=1 sample with coverage>0					H2-DMb2,H2-DMb1	Success	1.12125	3	0.523625	0.751213	H2-DMb2,H2-DMb1	H2-DMb2,H2-DMb1
chr17:clu_44226_-	Success	2.19454	2	0.11141	0.313549	H2-DMb2,H2-DMb1	<=1 sample with coverage>0					H2-DMb2,H2-DMb1	<=1 sample with coverage>0					H2-DMb2,H2-DMb1	Success	12.9925	2	2.27725e-06	0.000578556	H2-DMb2,H2-DMb1	<=1 sample with coverage>0					H2-DMb2,H2-DMb1	Success	4.65906	2	0.00947537	0.16019	H2-DMb2,H2-DMb1	H2-DMb2,H2-DMb1
chr17:clu_44227_-	<2 introns used in >=min_samples_per_intron samples					H2-DMb1	<=1 sample with coverage>0					H2-DMb1	<=1 sample with coverage>0					H2-DMb1	<2 introns used in >=min_samples_per_intron samples					H2-DMb1	<=1 sample with coverage>0					H2-DMb1	<2 introns used in >=min_samples_per_intron samples					H2-DMb1	H2-DMb1	HLA-DMB
chr17:clu_44228_-	Success	2.12938	1	0.0390485	0.19181	Psmb9	<=1 sample with coverage>0					Psmb9	<=1 sample with coverage>0					Psmb9	Success	0.352302	1	0.401241	0.670382	Psmb9	<=1 sample with coverage>0					Psmb9	Success	0.00695431	1	0.906119	0.959194	Psmb9	Psmb9	PSMB9
chr17:clu_44229_-	<2 introns used in >=min_samples_per_intron samples					Psmb9	<=1 sample with coverage>0					Psmb9	<=1 sample with coverage>0					Psmb9	<2 introns used in >=min_samples_per_intron samples					Psmb9	<=1 sample with coverage>0					Psmb9	Success	0.168719	1	0.561312	0.773107	Psmb9	Psmb9	PSMB9
chr17:clu_44230_-	Success	3.36171	3	0.0812558	0.27065	Psmb9	<=1 sample with coverage>0					Psmb9	<=1 sample with coverage>0					Psmb9	Success	1.07243	3	0.542891	0.771558	Psmb9	<=1 sample with coverage>0					Psmb9	Success	3.19079	3	0.0944519	0.379721	Psmb9	Psmb9	PSMB9
chr17:clu_44231_-	<2 introns used in >=min_samples_per_intron samples					Tap2	<=1 sample with coverage>0					Tap2	<=1 sample with coverage>0					Tap2	<2 introns used in >=min_samples_per_intron samples					Tap2	<=1 sample with coverage>0					Tap2	<2 introns used in >=min_samples_per_intron samples					Tap2	Tap2	TAP2
chr17:clu_44232_-	Success	0.426067	1	0.355949	0.582046	Tap2	<=1 sample with coverage>0					Tap2	<=1 sample with coverage>0					Tap2	Success	1.17254	1	0.125679	0.403077	Tap2	<=1 sample with coverage>0					Tap2	Success	1.00235	1	0.156812	0.461496	Tap2	Tap2	TAP2
chr17:clu_44233_-	<2 introns used in >=min_samples_per_intron samples					H2-Ob	<=1 sample with coverage>0					H2-Ob	<=1 sample with coverage>0					H2-Ob	<2 introns used in >=min_samples_per_intron samples					H2-Ob	<=1 sample with coverage>0					H2-Ob	<2 introns used in >=min_samples_per_intron samples					H2-Ob	H2-Ob	HLA-DOB
chr17:clu_44234_-	<2 introns used in >=min_samples_per_intron samples						<=1 sample with coverage>0						<=1 sample with coverage>0						<2 introns used in >=min_samples_per_intron samples						<=1 sample with coverage>0						<2 introns used in >=min_samples_per_intron samples
chr17:clu_44235_-	Success	3.31498	1	0.0100277	0.0965915	H2-Eb1	<=1 sample with coverage>0					H2-Eb1	<=1 sample with coverage>0					H2-Eb1	<2 introns used in >=min_samples_per_intron samples					H2-Eb1	<=1 sample with coverage>0					H2-Eb1	Success	1.51538	1	0.0816995	0.361839	H2-Eb1	H2-Eb1
chr17:clu_44236_-	<2 introns used in >=min_samples_per_intron samples					H2-Eb1	<=1 sample with coverage>0					H2-Eb1	<=1 sample with coverage>0					H2-Eb1	<2 introns used in >=min_samples_per_intron samples					H2-Eb1	<=1 sample with coverage>0					H2-Eb1	Success	0.014855	1	0.86315	0.937546	H2-Eb1	H2-Eb1
chr17:clu_44237_-	Success	1.0608	1	0.145235	0.361522	Notch4	<=1 sample with coverage>0					Notch4	<=1 sample with coverage>0					Notch4	<2 introns used in >=min_samples_per_intron samples					Notch4	<=1 sample with coverage>0					Notch4	Not enough valid samples					Notch4	Notch4
chr17:clu_44238_-	<2 introns used in >=min_samples_per_intron samples					Notch4	<=1 sample with coverage>0					Notch4	<=1 sample with coverage>0					Notch4	<2 introns used in >=min_samples_per_intron samples					Notch4	<=1 sample with coverage>0					Notch4	<=1 sample with coverage>min_coverage					Notch4	Notch4
chr17:clu_44239_-	<=1 sample with coverage>0						<=1 sample with coverage>0						<=1 sample with coverage>0						<=1 sample with coverage>0						<=1 sample with coverage>0						<=1 sample with coverage>0
chr17:clu_44240_-	<=1 sample with coverage>0						<=1 sample with coverage>0						<=1 sample with coverage>0						<=1 sample with coverage>0						<=1 sample with coverage>0						<=1 sample with coverage>0
chr17:clu_44241_-	<=1 sample with coverage>0						<=1 sample with coverage>0						<=1 sample with coverage>0						<=1 sample with coverage>0						<=1 sample with coverage>0						<=1 sample with coverage>0
chr17:clu_44242_-	<=1 sample with coverage>0						<=1 sample with coverage>0						<=1 sample with coverage>0						<=1 sample with coverage>0						<=1 sample with coverage>0						<=1 sample with coverage>0
chr17:clu_44243_-	<=1 sample with coverage>0						<=1 sample with coverage>0						<=1 sample with coverage>0						<=1 sample with coverage>0						<=1 sample with coverage>0						<=1 sample with coverage>0
chr17:clu_44244_-	<=1 sample with coverage>0						<=1 sample with coverage>0						<=1 sample with coverage>0						<=1 sample with coverage>0						<=1 sample with coverage>0						<=1 sample with coverage>0
chr17:clu_44245_-	<2 introns used in >=min_samples_per_intron samples					Dxo	<=1 sample with coverage>0					Dxo	<=1 sample with coverage>0					Dxo	<2 introns used in >=min_samples_per_intron samples					Dxo	<=1 sample with coverage>0					Dxo	Success	2.35414	1	0.0300177	0.253613	Dxo	Dxo	DXO
chr17:clu_44246_-	<=1 sample with coverage>0						<=1 sample with coverage>0						<=1 sample with coverage>0						<=1 sample with coverage>0						<=1 sample with coverage>0						<=1 sample with coverage>0
chr17:clu_44247_-	<=1 sample with coverage>0						<=1 sample with coverage>0						<=1 sample with coverage>0						<=1 sample with coverage>0						<=1 sample with coverage>0						<=1 sample with coverage>0
chr17:clu_44248_-	<2 introns used in >=min_samples_per_intron samples					Notch4	<=1 sample with coverage>0					Notch4	<=1 sample with coverage>0					Notch4	<2 introns used in >=min_samples_per_intron samples					Notch4	<=1 sample with coverage>0					Notch4	<2 introns used in >=min_samples_per_intron samples					Notch4	Notch4
chr17:clu_44249_-	<2 introns used in >=min_samples_per_intron samples					Notch4	<=1 sample with coverage>0					Notch4	<=1 sample with coverage>0					Notch4	<2 introns used in >=min_samples_per_intron samples					Notch4	<=1 sample with coverage>0					Notch4	<2 introns used in >=min_samples_per_intron samples					Notch4	Notch4
chr17:clu_44250_-	<2 introns used in >=min_samples_per_intron samples					Notch4	<=1 sample with coverage>0					Notch4	<=1 sample with coverage>0					Notch4	<2 introns used in >=min_samples_per_intron samples					Notch4	<=1 sample with coverage>0					Notch4	<2 introns used in >=min_samples_per_intron samples					Notch4	Notch4
chr17:clu_44251_-	Success	3.3995	1	0.00912091	0.0916986	Notch4	<=1 sample with coverage>0					Notch4	<=1 sample with coverage>0					Notch4	Success	0.0046566	1	0.92312	0.975802	Notch4	<=1 sample with coverage>0					Notch4	Success	0.273123	1	0.459855	0.709408	Notch4	Notch4
chr17:clu_44252_-	Success	1.63327	1	0.0707068	0.252673	Notch4	<=1 sample with coverage>0					Notch4	<=1 sample with coverage>0					Notch4	Success	0.704439	1	0.235243	0.53333	Notch4	<=1 sample with coverage>0					Notch4	Success	0.02533	1	0.821919	0.915174	Notch4	Notch4
chr17:clu_44253_-	Success	1.56803	2	0.208456	0.436524	Gpsm3	<=1 sample with coverage>0					Gpsm3	<=1 sample with coverage>0					Gpsm3	Success	1.25543	2	0.284953	0.579366	Gpsm3	<=1 sample with coverage>0					Gpsm3	Success	3.02925	3	0.108799	0.401227	Gpsm3	Gpsm3	GPSM3
chr17:clu_44254_-	<2 introns used in >=min_samples_per_intron samples					Ager	<=1 sample with coverage>0					Ager	<=1 sample with coverage>0					Ager	<=1 sample with coverage>min_coverage					Ager	<=1 sample with coverage>0					Ager	<2 introns used in >=min_samples_per_intron samples					Ager	Ager	AGER
chr17:clu_44255_-	<2 introns used in >=min_samples_per_intron samples					Rnf5	<=1 sample with coverage>0					Rnf5	<=1 sample with coverage>0					Rnf5	<2 introns used in >=min_samples_per_intron samples					Rnf5	<=1 sample with coverage>0					Rnf5	<2 introns used in >=min_samples_per_intron samples					Rnf5	Rnf5	RNF5
chr17:clu_44256_-	Success	0.0418697	1	0.772293	0.87404	Rnf5	<=1 sample with coverage>0					Rnf5	<=1 sample with coverage>0					Rnf5	Success	0.901988	1	0.179233	0.471002	Rnf5	<=1 sample with coverage>0					Rnf5	Success	0.423017	1	0.357677	0.637082	Rnf5	Rnf5	RNF5
chr17:clu_44257_-	Success	1.18516	1	0.123661	0.331929	Agpat1	<=1 sample with coverage>0					Agpat1	<=1 sample with coverage>0					Agpat1	Success	3.34682	1	0.00967574	0.129614	Agpat1	<=1 sample with coverage>0					Agpat1	Success	0.654797	1	0.252468	0.554675	Agpat1	Agpat1	AGPAT1
chr17:clu_44258_-	Success	0.600283	1	0.273209	0.5046	Agpat1	<=1 sample with coverage>0					Agpat1	<=1 sample with coverage>0					Agpat1	Success	2.27057	1	0.0330894	0.230039	Agpat1	<=1 sample with coverage>0					Agpat1	Success	0.232988	1	0.494844	0.733839	Agpat1	Agpat1	AGPAT1
chr17:clu_44259_-	<2 introns used in >=min_samples_per_intron samples					Agpat1	<=1 sample with coverage>0					Agpat1	<=1 sample with coverage>0					Agpat1	<2 introns used in >=min_samples_per_intron samples					Agpat1	<=1 sample with coverage>0					Agpat1	<2 introns used in >=min_samples_per_intron samples					Agpat1	Agpat1	AGPAT1
chr17:clu_44260_-	Not enough valid samples					Egfl8	<=1 sample with coverage>0					Egfl8	<=1 sample with coverage>0					Egfl8	Not enough valid samples					Egfl8	<=1 sample with coverage>0					Egfl8	Not enough valid samples					Egfl8	Egfl8	EGFL8
chr17:clu_44261_-	<2 introns used in >=min_samples_per_intron samples					Egfl8,Gm20460	<=1 sample with coverage>0					Egfl8,Gm20460	<=1 sample with coverage>0					Egfl8,Gm20460	<2 introns used in >=min_samples_per_intron samples					Egfl8,Gm20460	<=1 sample with coverage>0					Egfl8,Gm20460	<2 introns used in >=min_samples_per_intron samples					Egfl8,Gm20460	Egfl8,Gm20460
chr17:clu_44262_-	<=1 sample with coverage>min_coverage					Gm20460,Egfl8	<=1 sample with coverage>0					Gm20460,Egfl8	<=1 sample with coverage>0					Gm20460,Egfl8	<=1 sample with coverage>min_coverage					Gm20460,Egfl8	<=1 sample with coverage>0					Gm20460,Egfl8	<=1 sample with coverage>0					Gm20460,Egfl8	Gm20460,Egfl8
chr17:clu_44263_-	Success	1.07367	1	0.142818	0.357979	Ppt2,Gm20460	<=1 sample with coverage>0					Ppt2,Gm20460	<=1 sample with coverage>0					Ppt2,Gm20460	Success	0.268107	1	0.464006	0.71806	Ppt2,Gm20460	<=1 sample with coverage>0					Ppt2,Gm20460	Success	1.47975	1	0.0853746	0.366123	Ppt2,Gm20460	Ppt2,Gm20460
chr17:clu_44264_-	Not enough valid samples					Ppt2,Gm20460	<=1 sample with coverage>0					Ppt2,Gm20460	<=1 sample with coverage>0					Ppt2,Gm20460	Not enough valid samples					Ppt2,Gm20460	<=1 sample with coverage>0					Ppt2,Gm20460	<2 introns used in >=min_samples_per_intron samples					Ppt2,Gm20460	Ppt2,Gm20460
chr17:clu_44265_-	<2 introns used in >=min_samples_per_intron samples					Fkbpl	<=1 sample with coverage>0					Fkbpl	<=1 sample with coverage>0					Fkbpl	<2 introns used in >=min_samples_per_intron samples					Fkbpl	<=1 sample with coverage>0					Fkbpl	<2 introns used in >=min_samples_per_intron samples					Fkbpl	Fkbpl	FKBPL
chr17:clu_44266_-	Success	0.0708706	1	0.706556	0.834567	Atf6b	<=1 sample with coverage>0					Atf6b	<=1 sample with coverage>0					Atf6b	Success	0.721396	1	0.229688	0.527642	Atf6b	<=1 sample with coverage>0					Atf6b	Not enough valid samples					Atf6b	Atf6b	ATF6B
chr17:clu_44267_-	<2 introns used in >=min_samples_per_intron samples					Atf6b	<=1 sample with coverage>0					Atf6b	<=1 sample with coverage>0					Atf6b	<2 introns used in >=min_samples_per_intron samples					Atf6b	<=1 sample with coverage>0					Atf6b	<2 introns used in >=min_samples_per_intron samples					Atf6b	Atf6b	ATF6B
chr17:clu_44268_-	<2 introns used in >=min_samples_per_intron samples					Atf6b	<=1 sample with coverage>0					Atf6b	<=1 sample with coverage>0					Atf6b	<2 introns used in >=min_samples_per_intron samples					Atf6b	<=1 sample with coverage>0					Atf6b	<2 introns used in >=min_samples_per_intron samples					Atf6b	Atf6b	ATF6B
chr17:clu_44269_-	<2 introns used in >=min_samples_per_intron samples					Atf6b	<=1 sample with coverage>0					Atf6b	<=1 sample with coverage>0					Atf6b	<2 introns used in >=min_samples_per_intron samples					Atf6b	<=1 sample with coverage>0					Atf6b	<2 introns used in >=min_samples_per_intron samples					Atf6b	Atf6b	ATF6B
chr17:clu_44270_-	<2 introns used in >=min_samples_per_intron samples					Atf6b	<=1 sample with coverage>0					Atf6b	<=1 sample with coverage>0					Atf6b	<2 introns used in >=min_samples_per_intron samples					Atf6b	<=1 sample with coverage>0					Atf6b	<2 introns used in >=min_samples_per_intron samples					Atf6b	Atf6b	ATF6B
chr17:clu_44271_-	<2 introns used in >=min_samples_per_intron samples					Atf6b	<=1 sample with coverage>0					Atf6b	<=1 sample with coverage>0					Atf6b	<2 introns used in >=min_samples_per_intron samples					Atf6b	<=1 sample with coverage>0					Atf6b	<2 introns used in >=min_samples_per_intron samples					Atf6b	Atf6b	ATF6B
chr17:clu_44272_-	<2 introns used in >=min_samples_per_intron samples					Atf6b	<=1 sample with coverage>0					Atf6b	<=1 sample with coverage>0					Atf6b	<2 introns used in >=min_samples_per_intron samples					Atf6b	<=1 sample with coverage>0					Atf6b	Success	1.345	1	0.10098	0.390575	Atf6b	Atf6b	ATF6B
chr17:clu_44273_-	<=1 sample with coverage>0					Tnxb	<=1 sample with coverage>0					Tnxb	<=1 sample with coverage>0					Tnxb	<=1 sample with coverage>0					Tnxb	<=1 sample with coverage>0					Tnxb	<=1 sample with coverage>0					Tnxb	Tnxb	TNXB
chr17:clu_44274_-	<=1 sample with coverage>0					Tnxb	<=1 sample with coverage>0					Tnxb	<=1 sample with coverage>0					Tnxb	<=1 sample with coverage>min_coverage					Tnxb	<=1 sample with coverage>0					Tnxb	<=1 sample with coverage>min_coverage					Tnxb	Tnxb	TNXB
chr17:clu_44275_-	<2 introns used in >=min_samples_per_intron samples					C4b	<=1 sample with coverage>0					C4b	<=1 sample with coverage>0					C4b	<2 introns used in >=min_samples_per_intron samples					C4b	<=1 sample with coverage>0					C4b	<2 introns used in >=min_samples_per_intron samples					C4b	C4b	C4B
chr17:clu_44276_-	Success	1.07726	2	0.340526	0.569366	C4b,C4a	<=1 sample with coverage>0					C4b,C4a	<=1 sample with coverage>0					C4b,C4a	Success	0.00388525	1	0.929757	0.97952	C4b,C4a	<=1 sample with coverage>0					C4b,C4a	Success	0.420721	2	0.656573	0.828676	C4b,C4a	C4b,C4a
chr17:clu_44277_-	Success	1.84593	2	0.157879	0.378865	C4b,C4a	<=1 sample with coverage>0					C4b,C4a	<=1 sample with coverage>0					C4b,C4a	Success	0.00850019	1	0.896261	0.963631	C4b,C4a	<=1 sample with coverage>0					C4b,C4a	Success	1.42962	2	0.2394	0.5441	C4b,C4a	C4b,C4a
chr17:clu_44278_-	Not enough valid samples					C4b,C4a	<=1 sample with coverage>0					C4b,C4a	<=1 sample with coverage>0					C4b,C4a	Not enough valid samples					C4b,C4a	<=1 sample with coverage>0					C4b,C4a	Success	0.674115	2	0.509607	0.742588	C4b,C4a	C4b,C4a
chr17:clu_44279_-	Not enough valid samples					C4b,C4a	<=1 sample with coverage>0					C4b,C4a	<=1 sample with coverage>0					C4b,C4a	<2 introns used in >=min_samples_per_intron samples					C4b,C4a	<=1 sample with coverage>0					C4b,C4a	Success	0.0381964	1	0.782247	0.892644	C4b,C4a	C4b,C4a
chr17:clu_44280_-	Success	5.50279	5	0.0512695	0.21593	Stk19-ps1,Stk19	<=1 sample with coverage>0					Stk19-ps1,Stk19	<=1 sample with coverage>0					Stk19-ps1,Stk19	Success	3.58395	5	0.20845	0.505131	Stk19-ps1,Stk19	<=1 sample with coverage>0					Stk19-ps1,Stk19	Success	0.974645	7	0.962594	0.986843	Stk19-ps1,Stk19	Stk19-ps1,Stk19
chr17:clu_44281_-	Success	0.392405	3	0.853097	0.922239	Stk19,Stk19-ps1	<=1 sample with coverage>0					Stk19,Stk19-ps1	<=1 sample with coverage>0					Stk19,Stk19-ps1	Success	5.22399	3	0.015118	0.160253	Stk19,Stk19-ps1	<=1 sample with coverage>0					Stk19,Stk19-ps1	Success	6.20386	5	0.0296087	0.253388	Stk19,Stk19-ps1	Stk19,Stk19-ps1
chr17:clu_44282_-	<2 introns used in >=min_samples_per_intron samples					Skiv2l,Skiv2l-ps1	<=1 sample with coverage>0					Skiv2l,Skiv2l-ps1	<=1 sample with coverage>0					Skiv2l,Skiv2l-ps1	<2 introns used in >=min_samples_per_intron samples					Skiv2l,Skiv2l-ps1	<=1 sample with coverage>0					Skiv2l,Skiv2l-ps1	<2 introns used in >=min_samples_per_intron samples					Skiv2l,Skiv2l-ps1	Skiv2l,Skiv2l-ps1
chr17:clu_44283_-	<2 introns used in >=min_samples_per_intron samples					Skiv2l,Skiv2l-ps1	<=1 sample with coverage>0					Skiv2l,Skiv2l-ps1	<=1 sample with coverage>0					Skiv2l,Skiv2l-ps1	<2 introns used in >=min_samples_per_intron samples					Skiv2l,Skiv2l-ps1	<=1 sample with coverage>0					Skiv2l,Skiv2l-ps1	<2 introns used in >=min_samples_per_intron samples					Skiv2l,Skiv2l-ps1	Skiv2l,Skiv2l-ps1
chr17:clu_44284_-	Success	13.7839	5	4.42072e-05	0.00315109		<=1 sample with coverage>0						<=1 sample with coverage>0						Success	10.1728	5	0.00107618	0.0397553		<=1 sample with coverage>0						Success	0.369084	5	0.980808	0.994942
chr17:clu_44285_-	Success	1.10693	1	0.136777	0.350195		<=1 sample with coverage>0						<=1 sample with coverage>0						Success	5.20869	1	0.00124835	0.0437851		<=1 sample with coverage>0						Success	4.32845e-05	1	0.992576	0.999744
chr17:clu_44286_-	Success	2.24762	1	0.0339894	0.179199		<=1 sample with coverage>0						<=1 sample with coverage>0						Success	2.25071	1	0.0338668	0.233474		<=1 sample with coverage>0						Success	0.769756	1	0.214691	0.522793
chr17:clu_44287_-	Success	2.61185	4	0.265104	0.497687		<=1 sample with coverage>0						<=1 sample with coverage>0						Success	10.239	4	0.000401776	0.0221672		<=1 sample with coverage>0						Success	0.906286	5	0.874423	0.942786
chr17:clu_44288_-	Success	2.25415	1	0.0337308	0.178363	H2-D1	<=1 sample with coverage>0					H2-D1	<=1 sample with coverage>0					H2-D1	Success	0.003107	1	0.937169	0.982486	H2-D1	<=1 sample with coverage>0					H2-D1	Success	1.9879	1	0.0461585	0.297828	H2-D1	H2-D1
chr17:clu_44289_-	Success	2.73188	1	0.0194149	0.137412	H2-Q5	<=1 sample with coverage>0					H2-Q5	<=1 sample with coverage>0					H2-Q5	Success	0.332039	1	0.415124	0.68254	H2-Q5	<=1 sample with coverage>0					H2-Q5	Success	0.626401	1	0.263018	0.560178	H2-Q5	H2-Q5
chr17:clu_44290_-	Success	1.32046	2	0.267012	0.499239	H2-Q7,H2-Q5	<=1 sample with coverage>0					H2-Q7,H2-Q5	<=1 sample with coverage>0					H2-Q7,H2-Q5	Success	0.20921	2	0.811225	0.922518	H2-Q7,H2-Q5	<=1 sample with coverage>0					H2-Q7,H2-Q5	Success	0.545685	2	0.579445	0.785301	H2-Q7,H2-Q5	H2-Q7,H2-Q5
chr17:clu_44291_-	Success	0.332411	1	0.414863	0.630013	H2-Q6,H2-Q7	<=1 sample with coverage>0					H2-Q6,H2-Q7	<=1 sample with coverage>0					H2-Q6,H2-Q7	Success	0.14258	1	0.593338	0.799726	H2-Q6,H2-Q7	<=1 sample with coverage>0					H2-Q6,H2-Q7	Success	0.119894	1	0.624359	0.811006	H2-Q6,H2-Q7	H2-Q6,H2-Q7
chr17:clu_44292_-	Success	3.26648	1	0.0105894	0.0993173	H2-Q7	<=1 sample with coverage>0					H2-Q7	<=1 sample with coverage>0					H2-Q7	Success	1.49877	1	0.0833914	0.341571	H2-Q7	<=1 sample with coverage>0					H2-Q7	Success	1.5257	1	0.0806677	0.360546	H2-Q7	H2-Q7
chr17:clu_44293_-	Success	0.337501	1	0.411313	0.627775	Dxo	<=1 sample with coverage>0					Dxo	<=1 sample with coverage>0					Dxo	Success	0.417826	1	0.360643	0.640815	Dxo	<=1 sample with coverage>0					Dxo	Success	0.0773604	1	0.694064	0.848621	Dxo	Dxo	DXO
chr17:clu_44294_-	<2 introns used in >=min_samples_per_intron samples					Dxo	<=1 sample with coverage>0					Dxo	<=1 sample with coverage>0					Dxo	<2 introns used in >=min_samples_per_intron samples					Dxo	<=1 sample with coverage>0					Dxo	<2 introns used in >=min_samples_per_intron samples					Dxo	Dxo	DXO
chr17:clu_44295_-	<2 introns used in >=min_samples_per_intron samples					Dxo	<=1 sample with coverage>0					Dxo	<=1 sample with coverage>0					Dxo	<2 introns used in >=min_samples_per_intron samples					Dxo	<=1 sample with coverage>0					Dxo	Success	0.476119	1	0.32915	0.613547	Dxo	Dxo	DXO
chr17:clu_44296_-	<2 introns used in >=min_samples_per_intron samples					Skiv2l	<=1 sample with coverage>0					Skiv2l	<=1 sample with coverage>0					Skiv2l	<2 introns used in >=min_samples_per_intron samples					Skiv2l	<=1 sample with coverage>0					Skiv2l	Success	2.04833	1	0.0429678	0.290729	Skiv2l	Skiv2l
chr17:clu_44297_-	<2 introns used in >=min_samples_per_intron samples					Skiv2l	<=1 sample with coverage>0					Skiv2l	<=1 sample with coverage>0					Skiv2l	<2 introns used in >=min_samples_per_intron samples					Skiv2l	<=1 sample with coverage>0					Skiv2l	<2 introns used in >=min_samples_per_intron samples					Skiv2l	Skiv2l
chr17:clu_44298_-	Success	4.87832	1	0.00178677	0.0364583	Skiv2l	<=1 sample with coverage>0					Skiv2l	<=1 sample with coverage>0					Skiv2l	Success	1.63502	1	0.070556	0.314249	Skiv2l	<=1 sample with coverage>0					Skiv2l	Success	1.16033	1	0.127666	0.425312	Skiv2l	Skiv2l
chr17:clu_44299_-	<2 introns used in >=min_samples_per_intron samples					Skiv2l	<=1 sample with coverage>0					Skiv2l	<=1 sample with coverage>0					Skiv2l	<2 introns used in >=min_samples_per_intron samples					Skiv2l	<=1 sample with coverage>0					Skiv2l	Success	1.03093	1	0.151025	0.45364	Skiv2l	Skiv2l
chr17:clu_44300_-	<2 introns used in >=min_samples_per_intron samples					Skiv2l	<=1 sample with coverage>0					Skiv2l	<=1 sample with coverage>0					Skiv2l	<2 introns used in >=min_samples_per_intron samples					Skiv2l	<=1 sample with coverage>0					Skiv2l	<2 introns used in >=min_samples_per_intron samples					Skiv2l	Skiv2l
chr17:clu_44301_-	<2 introns used in >=min_samples_per_intron samples					Skiv2l	<=1 sample with coverage>0					Skiv2l	<=1 sample with coverage>0					Skiv2l	<2 introns used in >=min_samples_per_intron samples					Skiv2l	<=1 sample with coverage>0					Skiv2l	<2 introns used in >=min_samples_per_intron samples					Skiv2l	Skiv2l
chr17:clu_44302_-	Success	0.404291	1	0.36854	0.591537	Skiv2l	<=1 sample with coverage>0					Skiv2l	<=1 sample with coverage>0					Skiv2l	Success	0.138332	1	0.598896	0.803253	Skiv2l	<=1 sample with coverage>0					Skiv2l	Success	0.359262	1	0.396629	0.666757	Skiv2l	Skiv2l
chr17:clu_44303_-	Success	1.19965	2	0.301299	0.532331	Nelfe	<=1 sample with coverage>0					Nelfe	<=1 sample with coverage>0					Nelfe	Success	2.96069	2	0.0517833	0.277083	Nelfe	<=1 sample with coverage>0					Nelfe	Success	4.58196	2	0.0102349	0.164127	Nelfe	Nelfe	NELFE
chr17:clu_44304_-	<2 introns used in >=min_samples_per_intron samples					Nelfe	<=1 sample with coverage>0					Nelfe	<=1 sample with coverage>0					Nelfe	<2 introns used in >=min_samples_per_intron samples					Nelfe	<=1 sample with coverage>0					Nelfe	<2 introns used in >=min_samples_per_intron samples					Nelfe	Nelfe	NELFE
chr17:clu_44305_-	<2 introns used in >=min_samples_per_intron samples					Nelfe	<=1 sample with coverage>0					Nelfe	<=1 sample with coverage>0					Nelfe	<2 introns used in >=min_samples_per_intron samples					Nelfe	<=1 sample with coverage>0					Nelfe	<2 introns used in >=min_samples_per_intron samples					Nelfe	Nelfe	NELFE
chr17:clu_44306_-	<2 introns used in >=min_samples_per_intron samples					Nelfe	<=1 sample with coverage>0					Nelfe	<=1 sample with coverage>0					Nelfe	<2 introns used in >=min_samples_per_intron samples					Nelfe	<=1 sample with coverage>0					Nelfe	<2 introns used in >=min_samples_per_intron samples					Nelfe	Nelfe	NELFE
chr17:clu_44307_-	Success	1.05061	1	0.147181	0.363937	Cfb,Gm20547	<=1 sample with coverage>0					Cfb,Gm20547	<=1 sample with coverage>0					Cfb,Gm20547	Success	2.89494	1	0.0161187	0.165298	Cfb,Gm20547	<=1 sample with coverage>0					Cfb,Gm20547	Success	0.789056	1	0.209033	0.517041	Cfb,Gm20547	Cfb,Gm20547
chr17:clu_44308_-	<2 introns used in >=min_samples_per_intron samples					Ehmt2	<=1 sample with coverage>0					Ehmt2	<=1 sample with coverage>0					Ehmt2	<2 introns used in >=min_samples_per_intron samples					Ehmt2	<=1 sample with coverage>0					Ehmt2	<2 introns used in >=min_samples_per_intron samples					Ehmt2	Ehmt2	EHMT2
chr17:clu_44309_-	Success	1.43781	1	0.0899309	0.283864	Ehmt2	<=1 sample with coverage>0					Ehmt2	<=1 sample with coverage>0					Ehmt2	Success	1.25411	1	0.113253	0.385029	Ehmt2	<=1 sample with coverage>0					Ehmt2	Success	2.16501	1	0.037446	0.275574	Ehmt2	Ehmt2	EHMT2
chr17:clu_44310_-	Not enough valid samples					Ehmt2	<=1 sample with coverage>0					Ehmt2	<=1 sample with coverage>0					Ehmt2	<2 introns used in >=min_samples_per_intron samples					Ehmt2	<=1 sample with coverage>0					Ehmt2	Not enough valid samples					Ehmt2	Ehmt2	EHMT2
chr17:clu_44311_-	<2 introns used in >=min_samples_per_intron samples					Ehmt2	<=1 sample with coverage>0					Ehmt2	<=1 sample with coverage>0					Ehmt2	<2 introns used in >=min_samples_per_intron samples					Ehmt2	<=1 sample with coverage>0					Ehmt2	<2 introns used in >=min_samples_per_intron samples					Ehmt2	Ehmt2	EHMT2
chr17:clu_44312_-	Success	1.28232	1	0.109277	0.310521	Ehmt2	<=1 sample with coverage>0					Ehmt2	<=1 sample with coverage>0					Ehmt2	Success	3.08055	1	0.013059	0.150368	Ehmt2	<=1 sample with coverage>0					Ehmt2	Success	0.0129768	1	0.872014	0.941764	Ehmt2	Ehmt2	EHMT2
chr17:clu_44313_-	Success	0.0469692	1	0.759229	0.866052	Ehmt2	<=1 sample with coverage>0					Ehmt2	<=1 sample with coverage>0					Ehmt2	Success	0.557011	1	0.291209	0.583313	Ehmt2	<=1 sample with coverage>0					Ehmt2	Success	0.00194301	1	0.950294	0.981057	Ehmt2	Ehmt2	EHMT2
chr17:clu_44314_-	<2 introns used in >=min_samples_per_intron samples					Neu1	<=1 sample with coverage>0					Neu1	<=1 sample with coverage>0					Neu1	<2 introns used in >=min_samples_per_intron samples					Neu1	<=1 sample with coverage>0					Neu1	<2 introns used in >=min_samples_per_intron samples					Neu1	Neu1	NEU1
chr17:clu_44315_-	Success	0.516682	3	0.79318	0.885231	1110038B12Rik	<=1 sample with coverage>0					1110038B12Rik	<=1 sample with coverage>0					1110038B12Rik	Success	0.590225	3	0.757697	0.89458	1110038B12Rik	<=1 sample with coverage>0					1110038B12Rik	Success	1.10713	3	0.529143	0.754391	1110038B12Rik	1110038B12Rik
chr17:clu_44316_-	<=1 sample with coverage>0						<=1 sample with coverage>0						<=1 sample with coverage>0						<=1 sample with coverage>0						<=1 sample with coverage>0						<=1 sample with coverage>0
chr17:clu_44317_-	<2 introns used in >=min_samples_per_intron samples						<=1 sample with coverage>0						<=1 sample with coverage>0						<=1 sample with coverage>min_coverage						<=1 sample with coverage>0						<=1 sample with coverage>0
chr17:clu_44318_-	<=1 sample with coverage>0						<=1 sample with coverage>0						<=1 sample with coverage>0						<=1 sample with coverage>0						<=1 sample with coverage>0						<=1 sample with coverage>0
chr17:clu_44319_-	<=1 sample with coverage>min_coverage						<=1 sample with coverage>0						<=1 sample with coverage>0						<=1 sample with coverage>0						<=1 sample with coverage>0						<=1 sample with coverage>0
chr17:clu_44320_-	<=1 sample with coverage>0						<=1 sample with coverage>0						<=1 sample with coverage>0						<=1 sample with coverage>0						<=1 sample with coverage>0						<=1 sample with coverage>0
chr17:clu_44321_-	Success	2.53853	2	0.0789823	0.267522	Lsm2	<=1 sample with coverage>0					Lsm2	<=1 sample with coverage>0					Lsm2	Success	1.13254	2	0.322213	0.612222	Lsm2	<=1 sample with coverage>0					Lsm2	Success	2.89208	2	0.0554605	0.315882	Lsm2	Lsm2	LSM2
chr17:clu_44322_-	<=1 sample with coverage>0						<=1 sample with coverage>0						<=1 sample with coverage>0						<=1 sample with coverage>0						<=1 sample with coverage>0						<=1 sample with coverage>0
chr17:clu_44323_-	<=1 sample with coverage>min_coverage						<=1 sample with coverage>0						<=1 sample with coverage>0						<=1 sample with coverage>0						<=1 sample with coverage>0						<=1 sample with coverage>min_coverage
chr17:clu_44324_-	<=1 sample with coverage>0						<=1 sample with coverage>0						<=1 sample with coverage>0						<=1 sample with coverage>0						<=1 sample with coverage>0						<=1 sample with coverage>0
chr17:clu_44325_-	<=1 sample with coverage>min_coverage						<=1 sample with coverage>0						<=1 sample with coverage>0						<2 introns used in >=min_samples_per_intron samples						<=1 sample with coverage>0						<2 introns used in >=min_samples_per_intron samples
chr17:clu_44326_-	<=1 sample with coverage>0						<=1 sample with coverage>0						<=1 sample with coverage>0						<=1 sample with coverage>0						<=1 sample with coverage>0						<=1 sample with coverage>0
chr17:clu_44327_-	<=1 sample with coverage>0						<=1 sample with coverage>0						<=1 sample with coverage>0						<=1 sample with coverage>0						<=1 sample with coverage>0						<=1 sample with coverage>0
chr17:clu_44328_-	<2 introns used in >=min_samples_per_intron samples					Vars	<=1 sample with coverage>0					Vars	<=1 sample with coverage>0					Vars	<2 introns used in >=min_samples_per_intron samples					Vars	<=1 sample with coverage>0					Vars	<2 introns used in >=min_samples_per_intron samples					Vars	Vars	VARS1
chr17:clu_44329_-	<2 introns used in >=min_samples_per_intron samples					Vars	<=1 sample with coverage>0					Vars	<=1 sample with coverage>0					Vars	<2 introns used in >=min_samples_per_intron samples					Vars	<=1 sample with coverage>0					Vars	<2 introns used in >=min_samples_per_intron samples					Vars	Vars	VARS1
chr17:clu_44330_-	<2 introns used in >=min_samples_per_intron samples					Vars	<=1 sample with coverage>0					Vars	<=1 sample with coverage>0					Vars	<2 introns used in >=min_samples_per_intron samples					Vars	<=1 sample with coverage>0					Vars	<2 introns used in >=min_samples_per_intron samples					Vars	Vars	VARS1
chr17:clu_44331_-	<=1 sample with coverage>0						<=1 sample with coverage>0						<=1 sample with coverage>0						<=1 sample with coverage>0						<=1 sample with coverage>0						<=1 sample with coverage>0
chr17:clu_44332_-	Success	0.224007	1	0.50328	0.696018	Vars	<=1 sample with coverage>0					Vars	<=1 sample with coverage>0					Vars	Success	0.000835418	1	0.967395	0.993116	Vars	<=1 sample with coverage>0					Vars	Success	0.00310753	1	0.937163	0.975049	Vars	Vars	VARS1
chr17:clu_44333_-	<2 introns used in >=min_samples_per_intron samples					Vars	<=1 sample with coverage>0					Vars	<=1 sample with coverage>0					Vars	<2 introns used in >=min_samples_per_intron samples					Vars	<=1 sample with coverage>0					Vars	<2 introns used in >=min_samples_per_intron samples					Vars	Vars	VARS1
chr17:clu_44334_-	<2 introns used in >=min_samples_per_intron samples					Vars	<=1 sample with coverage>0					Vars	<=1 sample with coverage>0					Vars	<2 introns used in >=min_samples_per_intron samples					Vars	<=1 sample with coverage>0					Vars	<2 introns used in >=min_samples_per_intron samples					Vars	Vars	VARS1
chr17:clu_44335_-	<=1 sample with coverage>0					Msh5	<=1 sample with coverage>0					Msh5	<=1 sample with coverage>0					Msh5	<=1 sample with coverage>0					Msh5	<=1 sample with coverage>0					Msh5	<=1 sample with coverage>min_coverage					Msh5	Msh5	MSH5
chr17:clu_44336_-	<=1 sample with coverage>0					Msh5	<=1 sample with coverage>0					Msh5	<=1 sample with coverage>0					Msh5	<=1 sample with coverage>0					Msh5	<=1 sample with coverage>0					Msh5	<2 introns used in >=min_samples_per_intron samples					Msh5	Msh5	MSH5
chr17:clu_44337_-	<2 introns used in >=min_samples_per_intron samples					Msh5	<=1 sample with coverage>0					Msh5	<=1 sample with coverage>0					Msh5	<2 introns used in >=min_samples_per_intron samples					Msh5	<=1 sample with coverage>0					Msh5	<=1 sample with coverage>min_coverage					Msh5	Msh5	MSH5
chr17:clu_44338_-	<2 introns used in >=min_samples_per_intron samples					Ddah2	<=1 sample with coverage>0					Ddah2	<=1 sample with coverage>0					Ddah2	<2 introns used in >=min_samples_per_intron samples					Ddah2	<=1 sample with coverage>0					Ddah2	<2 introns used in >=min_samples_per_intron samples					Ddah2	Ddah2	DDAH2
chr17:clu_44339_-	<=1 sample with coverage>min_coverage						<=1 sample with coverage>0						<=1 sample with coverage>0						<=1 sample with coverage>min_coverage						<=1 sample with coverage>0						<=1 sample with coverage>min_coverage
chr17:clu_44340_-	Success	1.85356	1	0.0541809	0.221098	Ddah2	<=1 sample with coverage>0					Ddah2	<=1 sample with coverage>0					Ddah2	Success	0.00880778	1	0.894412	0.962505	Ddah2	<=1 sample with coverage>0					Ddah2	Success	1.79184	1	0.0583495	0.32183	Ddah2	Ddah2	DDAH2
chr17:clu_44341_-	<2 introns used in >=min_samples_per_intron samples					Ly6g6d	<=1 sample with coverage>0					Ly6g6d	<=1 sample with coverage>0					Ly6g6d	<2 introns used in >=min_samples_per_intron samples					Ly6g6d	<=1 sample with coverage>0					Ly6g6d	<2 introns used in >=min_samples_per_intron samples					Ly6g6d	Ly6g6d	LY6G6D
chr17:clu_44342_-	Success	0.00786261	1	0.900207	0.951778	Abhd16a	<=1 sample with coverage>0					Abhd16a	<=1 sample with coverage>0					Abhd16a	Success	1.21873	1	0.118468	0.391371	Abhd16a	<=1 sample with coverage>0					Abhd16a	Success	1.29086	1	0.108104	0.399876	Abhd16a	Abhd16a	ABHD16A
chr17:clu_44343_-	<2 introns used in >=min_samples_per_intron samples					Abhd16a	<=1 sample with coverage>0					Abhd16a	<=1 sample with coverage>0					Abhd16a	<2 introns used in >=min_samples_per_intron samples					Abhd16a	<=1 sample with coverage>0					Abhd16a	Success	5.84943	1	0.000625385	0.0390366	Abhd16a	Abhd16a	ABHD16A
chr17:clu_44344_-	<2 introns used in >=min_samples_per_intron samples					Csnk2b,Ly6g5b	<=1 sample with coverage>0					Csnk2b,Ly6g5b	<=1 sample with coverage>0					Csnk2b,Ly6g5b	<2 introns used in >=min_samples_per_intron samples					Csnk2b,Ly6g5b	<=1 sample with coverage>0					Csnk2b,Ly6g5b	<2 introns used in >=min_samples_per_intron samples					Csnk2b,Ly6g5b	Csnk2b,Ly6g5b
chr17:clu_44345_-	<2 introns used in >=min_samples_per_intron samples					Csnk2b	<=1 sample with coverage>0					Csnk2b	<=1 sample with coverage>0					Csnk2b	<2 introns used in >=min_samples_per_intron samples					Csnk2b	<=1 sample with coverage>0					Csnk2b	<2 introns used in >=min_samples_per_intron samples					Csnk2b	Csnk2b	CSNK2B
chr17:clu_44346_-	<2 introns used in >=min_samples_per_intron samples					Csnk2b	<=1 sample with coverage>0					Csnk2b	<=1 sample with coverage>0					Csnk2b	<2 introns used in >=min_samples_per_intron samples					Csnk2b	<=1 sample with coverage>0					Csnk2b	<2 introns used in >=min_samples_per_intron samples					Csnk2b	Csnk2b	CSNK2B
chr17:clu_44347_-	<2 introns used in >=min_samples_per_intron samples					Gm20522	<=1 sample with coverage>0					Gm20522	<=1 sample with coverage>0					Gm20522	<=1 sample with coverage>0					Gm20522	<=1 sample with coverage>0					Gm20522	<2 introns used in >=min_samples_per_intron samples					Gm20522	Gm20522
chr17:clu_44348_-	<=1 sample with coverage>min_coverage					Bag6	<=1 sample with coverage>0					Bag6	<=1 sample with coverage>0					Bag6	<=1 sample with coverage>min_coverage					Bag6	<=1 sample with coverage>0					Bag6	<=1 sample with coverage>min_coverage					Bag6	Bag6	BAG6
chr17:clu_44349_-	Success	0.380405	1	0.383075	0.603572	Bag6	<=1 sample with coverage>0					Bag6	<=1 sample with coverage>0					Bag6	Success	7.54993	1	0.000101971	0.0088473	Bag6	<=1 sample with coverage>0					Bag6	Not enough valid samples					Bag6	Bag6	BAG6
chr17:clu_44350_-	Not enough valid samples					Bag6	<=1 sample with coverage>0					Bag6	<=1 sample with coverage>0					Bag6	Not enough valid samples					Bag6	<=1 sample with coverage>0					Bag6	<=1 sample with coverage>min_coverage					Bag6	Bag6	BAG6
chr17:clu_44351_-	<2 introns used in >=min_samples_per_intron samples					Bag6	<=1 sample with coverage>0					Bag6	<=1 sample with coverage>0					Bag6	<2 introns used in >=min_samples_per_intron samples					Bag6	<=1 sample with coverage>0					Bag6	<2 introns used in >=min_samples_per_intron samples					Bag6	Bag6	BAG6
chr17:clu_44352_-	<2 introns used in >=min_samples_per_intron samples					Bag6	<=1 sample with coverage>0					Bag6	<=1 sample with coverage>0					Bag6	<2 introns used in >=min_samples_per_intron samples					Bag6	<=1 sample with coverage>0					Bag6	<2 introns used in >=min_samples_per_intron samples					Bag6	Bag6	BAG6
chr17:clu_44353_-	<2 introns used in >=min_samples_per_intron samples					Bag6	<=1 sample with coverage>0					Bag6	<=1 sample with coverage>0					Bag6	<2 introns used in >=min_samples_per_intron samples					Bag6	<=1 sample with coverage>0					Bag6	<2 introns used in >=min_samples_per_intron samples					Bag6	Bag6	BAG6
chr17:clu_44354_-	Success	0.393739	1	0.374864	0.596666	Prrc2a	<=1 sample with coverage>0					Prrc2a	<=1 sample with coverage>0					Prrc2a	Success	0.395331	1	0.3739	0.651301	Prrc2a	<=1 sample with coverage>0					Prrc2a	Success	0.652822	1	0.253185	0.554675	Prrc2a	Prrc2a	PRRC2A
chr17:clu_44355_-	<2 introns used in >=min_samples_per_intron samples					Prrc2a	<=1 sample with coverage>0					Prrc2a	<=1 sample with coverage>0					Prrc2a	<2 introns used in >=min_samples_per_intron samples					Prrc2a	<=1 sample with coverage>0					Prrc2a	<2 introns used in >=min_samples_per_intron samples					Prrc2a	Prrc2a	PRRC2A
chr17:clu_44356_-	Success	0.759889	1	0.217653	0.446974	Prrc2a	<=1 sample with coverage>0					Prrc2a	<=1 sample with coverage>0					Prrc2a	Success	0.104007	1	0.648328	0.833898	Prrc2a	<=1 sample with coverage>0					Prrc2a	Success	3.13476	1	0.0122832	0.178337	Prrc2a	Prrc2a	PRRC2A
chr17:clu_44357_-	<2 introns used in >=min_samples_per_intron samples					Prrc2a	<=1 sample with coverage>0					Prrc2a	<=1 sample with coverage>0					Prrc2a	<2 introns used in >=min_samples_per_intron samples					Prrc2a	<=1 sample with coverage>0					Prrc2a	<2 introns used in >=min_samples_per_intron samples					Prrc2a	Prrc2a	PRRC2A
chr17:clu_44358_-	<2 introns used in >=min_samples_per_intron samples					Ltb	<=1 sample with coverage>0					Ltb	<=1 sample with coverage>0					Ltb	<2 introns used in >=min_samples_per_intron samples					Ltb	<=1 sample with coverage>0					Ltb	<2 introns used in >=min_samples_per_intron samples					Ltb	Ltb	LTB
chr17:clu_44359_-	Not enough valid samples					Aif1	<=1 sample with coverage>0					Aif1	<=1 sample with coverage>0					Aif1	Not enough valid samples					Aif1	<=1 sample with coverage>0					Aif1	Success	5.66114	3	0.0101049	0.163583	Aif1	Aif1	AIF1
chr17:clu_44360_-	<2 introns used in >=min_samples_per_intron samples					Lst1	<=1 sample with coverage>0					Lst1	<=1 sample with coverage>0					Lst1	<2 introns used in >=min_samples_per_intron samples					Lst1	<=1 sample with coverage>0					Lst1	<2 introns used in >=min_samples_per_intron samples					Lst1	Lst1	LST1
chr17:clu_44361_-	<2 introns used in >=min_samples_per_intron samples					Nfkbil1	<=1 sample with coverage>0					Nfkbil1	<=1 sample with coverage>0					Nfkbil1	<2 introns used in >=min_samples_per_intron samples					Nfkbil1	<=1 sample with coverage>0					Nfkbil1	<2 introns used in >=min_samples_per_intron samples					Nfkbil1	Nfkbil1	NFKBIL1
chr17:clu_44362_-	<2 introns used in >=min_samples_per_intron samples					Atp6v1g2	<=1 sample with coverage>0					Atp6v1g2	<=1 sample with coverage>0					Atp6v1g2	<2 introns used in >=min_samples_per_intron samples					Atp6v1g2	<=1 sample with coverage>0					Atp6v1g2	<2 introns used in >=min_samples_per_intron samples					Atp6v1g2	Atp6v1g2	ATP6V1G2
chr17:clu_44363_-	<2 introns used in >=min_samples_per_intron samples					Ddx39b	<=1 sample with coverage>0					Ddx39b	<=1 sample with coverage>0					Ddx39b	<2 introns used in >=min_samples_per_intron samples					Ddx39b	<=1 sample with coverage>0					Ddx39b	<2 introns used in >=min_samples_per_intron samples					Ddx39b	Ddx39b	DDX39B
chr17:clu_44364_-	<2 introns used in >=min_samples_per_intron samples					Ddx39b	<=1 sample with coverage>0					Ddx39b	<=1 sample with coverage>0					Ddx39b	<2 introns used in >=min_samples_per_intron samples					Ddx39b	<=1 sample with coverage>0					Ddx39b	<2 introns used in >=min_samples_per_intron samples					Ddx39b	Ddx39b	DDX39B
chr17:clu_44365_-	Success	0.559912	1	0.289956	0.521161		<=1 sample with coverage>0						<=1 sample with coverage>0						Success	3.48131	1	0.00832297	0.119438		<=1 sample with coverage>0						<2 introns used in >=min_samples_per_intron samples
chr17:clu_44366_-	<=1 sample with coverage>0						<=1 sample with coverage>0						<=1 sample with coverage>0						<=1 sample with coverage>0						<=1 sample with coverage>0						<=1 sample with coverage>0
chr17:clu_44367_-	<=1 sample with coverage>min_coverage						<=1 sample with coverage>0						<=1 sample with coverage>0						<=1 sample with coverage>0						<=1 sample with coverage>0						<=1 sample with coverage>min_coverage
chr17:clu_44368_-	Success	5.25182	3	0.0147363	0.120086		<=1 sample with coverage>0						<=1 sample with coverage>0						Success	4.58096	4	0.0571772	0.287511		<=1 sample with coverage>0						Success	0.758794	4	0.823521	0.91601
chr17:clu_44369_-	<2 introns used in >=min_samples_per_intron samples						<=1 sample with coverage>0						<=1 sample with coverage>0						<2 introns used in >=min_samples_per_intron samples						<=1 sample with coverage>0						<2 introns used in >=min_samples_per_intron samples
chr17:clu_44370_-	<2 introns used in >=min_samples_per_intron samples						<=1 sample with coverage>0						<=1 sample with coverage>0						<2 introns used in >=min_samples_per_intron samples						<=1 sample with coverage>0						<2 introns used in >=min_samples_per_intron samples
chr17:clu_44371_-	<2 introns used in >=min_samples_per_intron samples						<=1 sample with coverage>0						<=1 sample with coverage>0						<2 introns used in >=min_samples_per_intron samples						<=1 sample with coverage>0						<2 introns used in >=min_samples_per_intron samples
chr17:clu_44372_-	<2 introns used in >=min_samples_per_intron samples						<=1 sample with coverage>0						<=1 sample with coverage>0						<2 introns used in >=min_samples_per_intron samples						<=1 sample with coverage>0						<2 introns used in >=min_samples_per_intron samples
chr17:clu_44373_-	Not enough valid samples						<=1 sample with coverage>0						<=1 sample with coverage>0						<2 introns used in >=min_samples_per_intron samples						<=1 sample with coverage>0						<2 introns used in >=min_samples_per_intron samples
chr17:clu_44374_-	<=1 sample with coverage>min_coverage						<=1 sample with coverage>0						<=1 sample with coverage>0						<=1 sample with coverage>0						<=1 sample with coverage>0						<=1 sample with coverage>min_coverage
chr17:clu_44375_-	<=1 sample with coverage>0						<=1 sample with coverage>0						<=1 sample with coverage>0						<=1 sample with coverage>0						<=1 sample with coverage>0						<=1 sample with coverage>0
chr17:clu_44376_-	<=1 sample with coverage>0						<=1 sample with coverage>0						<=1 sample with coverage>0						<=1 sample with coverage>0						<=1 sample with coverage>0						<=1 sample with coverage>0
chr17:clu_44377_-	<=1 sample with coverage>0						<=1 sample with coverage>0						<=1 sample with coverage>0						<=1 sample with coverage>0						<=1 sample with coverage>0						<2 introns used in >=min_samples_per_intron samples
chr17:clu_44378_-	Success	5.19589	3	0.0155133	0.122538		<=1 sample with coverage>0						<=1 sample with coverage>0						<2 introns used in >=min_samples_per_intron samples						<=1 sample with coverage>0						Success	6.42296	5	0.0248662	0.239524
chr17:clu_44379_-	<2 introns used in >=min_samples_per_intron samples					Tcf19	<=1 sample with coverage>0					Tcf19	<=1 sample with coverage>0					Tcf19	<2 introns used in >=min_samples_per_intron samples					Tcf19	<=1 sample with coverage>0					Tcf19	<2 introns used in >=min_samples_per_intron samples					Tcf19	Tcf19	TCF19
chr17:clu_44380_-	Not enough valid samples					Tcf19	<=1 sample with coverage>0					Tcf19	<=1 sample with coverage>0					Tcf19	<=1 sample with coverage>min_coverage					Tcf19	<=1 sample with coverage>0					Tcf19	<2 introns used in >=min_samples_per_intron samples					Tcf19	Tcf19	TCF19
chr17:clu_44381_-	<2 introns used in >=min_samples_per_intron samples					Cchcr1	<=1 sample with coverage>0					Cchcr1	<=1 sample with coverage>0					Cchcr1	<2 introns used in >=min_samples_per_intron samples					Cchcr1	<=1 sample with coverage>0					Cchcr1	<=1 sample with coverage>min_coverage					Cchcr1	Cchcr1	CCHCR1
chr17:clu_44382_-	Not enough valid samples					Cchcr1	<=1 sample with coverage>0					Cchcr1	<=1 sample with coverage>0					Cchcr1	<2 introns used in >=min_samples_per_intron samples					Cchcr1	<=1 sample with coverage>0					Cchcr1	Not enough valid samples					Cchcr1	Cchcr1	CCHCR1
chr17:clu_44383_-	<2 introns used in >=min_samples_per_intron samples					Cchcr1	<=1 sample with coverage>0					Cchcr1	<=1 sample with coverage>0					Cchcr1	<2 introns used in >=min_samples_per_intron samples					Cchcr1	<=1 sample with coverage>0					Cchcr1	<2 introns used in >=min_samples_per_intron samples					Cchcr1	Cchcr1	CCHCR1
chr17:clu_44384_-	<2 introns used in >=min_samples_per_intron samples					Cchcr1	<=1 sample with coverage>0					Cchcr1	<=1 sample with coverage>0					Cchcr1	<2 introns used in >=min_samples_per_intron samples					Cchcr1	<=1 sample with coverage>0					Cchcr1	<2 introns used in >=min_samples_per_intron samples					Cchcr1	Cchcr1	CCHCR1
chr17:clu_44385_-	<2 introns used in >=min_samples_per_intron samples					Cchcr1	<=1 sample with coverage>0					Cchcr1	<=1 sample with coverage>0					Cchcr1	<2 introns used in >=min_samples_per_intron samples					Cchcr1	<=1 sample with coverage>0					Cchcr1	<2 introns used in >=min_samples_per_intron samples					Cchcr1	Cchcr1	CCHCR1
chr17:clu_44386_-	<2 introns used in >=min_samples_per_intron samples					Cchcr1	<=1 sample with coverage>0					Cchcr1	<=1 sample with coverage>0					Cchcr1	<2 introns used in >=min_samples_per_intron samples					Cchcr1	<=1 sample with coverage>0					Cchcr1	<2 introns used in >=min_samples_per_intron samples					Cchcr1	Cchcr1	CCHCR1
chr17:clu_44387_-	<2 introns used in >=min_samples_per_intron samples					Cchcr1	<=1 sample with coverage>0					Cchcr1	<=1 sample with coverage>0					Cchcr1	<2 introns used in >=min_samples_per_intron samples					Cchcr1	<=1 sample with coverage>0					Cchcr1	<2 introns used in >=min_samples_per_intron samples					Cchcr1	Cchcr1	CCHCR1
chr17:clu_44388_-	<2 introns used in >=min_samples_per_intron samples					Cchcr1	<=1 sample with coverage>0					Cchcr1	<=1 sample with coverage>0					Cchcr1	<2 introns used in >=min_samples_per_intron samples					Cchcr1	<=1 sample with coverage>0					Cchcr1	Success	1.73411	1	0.0625584	0.3289	Cchcr1	Cchcr1	CCHCR1
chr17:clu_44389_-	Success	0.578841	1	0.281947	0.513615	Cchcr1	<=1 sample with coverage>0					Cchcr1	<=1 sample with coverage>0					Cchcr1	<2 introns used in >=min_samples_per_intron samples					Cchcr1	<=1 sample with coverage>0					Cchcr1	Success	0.288621	1	0.447395	0.701113	Cchcr1	Cchcr1	CCHCR1
chr17:clu_44390_-	<2 introns used in >=min_samples_per_intron samples					Vars2	<=1 sample with coverage>0					Vars2	<=1 sample with coverage>0					Vars2	<2 introns used in >=min_samples_per_intron samples					Vars2	<=1 sample with coverage>0					Vars2	<=1 sample with coverage>min_coverage					Vars2	Vars2	VARS2
chr17:clu_44391_-	<=1 sample with coverage>min_coverage					Vars2	<=1 sample with coverage>0					Vars2	<=1 sample with coverage>0					Vars2	<=1 sample with coverage>min_coverage					Vars2	<=1 sample with coverage>0					Vars2	<=1 sample with coverage>min_coverage					Vars2	Vars2	VARS2
chr17:clu_44392_-	Not enough valid samples					Gtf2h4	<=1 sample with coverage>0					Gtf2h4	<=1 sample with coverage>0					Gtf2h4	Not enough valid samples					Gtf2h4	<=1 sample with coverage>0					Gtf2h4	Success	0.0283028	1	0.811944	0.909498	Gtf2h4	Gtf2h4	GTF2H4
chr17:clu_44393_-	Success	0.83671	1	0.195801	0.423158	Gtf2h4	<=1 sample with coverage>0					Gtf2h4	<=1 sample with coverage>0					Gtf2h4	Success	1.88739	1	0.0520308	0.277368	Gtf2h4	<=1 sample with coverage>0					Gtf2h4	Success	1.48259	1	0.0850749	0.365704	Gtf2h4	Gtf2h4	GTF2H4
chr17:clu_44394_-	<2 introns used in >=min_samples_per_intron samples					Gtf2h4	<=1 sample with coverage>0					Gtf2h4	<=1 sample with coverage>0					Gtf2h4	<2 introns used in >=min_samples_per_intron samples					Gtf2h4	<=1 sample with coverage>0					Gtf2h4	<2 introns used in >=min_samples_per_intron samples					Gtf2h4	Gtf2h4	GTF2H4
chr17:clu_44395_-	<2 introns used in >=min_samples_per_intron samples					Gtf2h4	<=1 sample with coverage>0					Gtf2h4	<=1 sample with coverage>0					Gtf2h4	<2 introns used in >=min_samples_per_intron samples					Gtf2h4	<=1 sample with coverage>0					Gtf2h4	<2 introns used in >=min_samples_per_intron samples					Gtf2h4	Gtf2h4	GTF2H4
chr17:clu_44396_-	Not enough valid samples					Gtf2h4	<=1 sample with coverage>0					Gtf2h4	<=1 sample with coverage>0					Gtf2h4	Not enough valid samples					Gtf2h4	<=1 sample with coverage>0					Gtf2h4	Not enough valid samples					Gtf2h4	Gtf2h4	GTF2H4
chr17:clu_44397_-	<=1 sample with coverage>0						<=1 sample with coverage>0						<=1 sample with coverage>0						<=1 sample with coverage>0						<=1 sample with coverage>0						<=1 sample with coverage>0
chr17:clu_44398_-	<2 introns used in >=min_samples_per_intron samples					Ddr1	<=1 sample with coverage>0					Ddr1	<=1 sample with coverage>0					Ddr1	<2 introns used in >=min_samples_per_intron samples					Ddr1	<=1 sample with coverage>0					Ddr1	<2 introns used in >=min_samples_per_intron samples					Ddr1	Ddr1	DDR1
chr17:clu_44399_-	Success	0.244722	1	0.484175	0.680795	Ddr1	<=1 sample with coverage>0					Ddr1	<=1 sample with coverage>0					Ddr1	Success	2.71233	1	0.0198544	0.182467	Ddr1	<=1 sample with coverage>0					Ddr1	Not enough valid samples					Ddr1	Ddr1	DDR1
chr17:clu_44400_-	<2 introns used in >=min_samples_per_intron samples					Ddr1	<=1 sample with coverage>0					Ddr1	<=1 sample with coverage>0					Ddr1	<2 introns used in >=min_samples_per_intron samples					Ddr1	<=1 sample with coverage>0					Ddr1	<2 introns used in >=min_samples_per_intron samples					Ddr1	Ddr1	DDR1
chr17:clu_44401_-	Success	3.85863	4	0.102502	0.301033	Abcf1	<=1 sample with coverage>0					Abcf1	<=1 sample with coverage>0					Abcf1	Success	0.818462	1	0.200748	0.49578	Abcf1	<=1 sample with coverage>0					Abcf1	Success	3.23014	4	0.16731	0.474227	Abcf1	Abcf1	ABCF1
chr17:clu_44402_-	<2 introns used in >=min_samples_per_intron samples					Ier3	<=1 sample with coverage>0					Ier3	<=1 sample with coverage>0					Ier3	<2 introns used in >=min_samples_per_intron samples					Ier3	<=1 sample with coverage>0					Ier3	<2 introns used in >=min_samples_per_intron samples					Ier3	Ier3	IER3
chr17:clu_44403_-	<=1 sample with coverage>min_coverage					Ppp1r18	<=1 sample with coverage>0					Ppp1r18	<=1 sample with coverage>0					Ppp1r18	<=1 sample with coverage>min_coverage					Ppp1r18	<=1 sample with coverage>0					Ppp1r18	<=1 sample with coverage>min_coverage					Ppp1r18	Ppp1r18	PPP1R18
chr17:clu_44404_-	<2 introns used in >=min_samples_per_intron samples					Ppp1r18	<=1 sample with coverage>0					Ppp1r18	<=1 sample with coverage>0					Ppp1r18	<2 introns used in >=min_samples_per_intron samples					Ppp1r18	<=1 sample with coverage>0					Ppp1r18	<2 introns used in >=min_samples_per_intron samples					Ppp1r18	Ppp1r18	PPP1R18
chr17:clu_44405_-	<2 introns used in >=min_samples_per_intron samples					Flot1	<=1 sample with coverage>0					Flot1	<=1 sample with coverage>0					Flot1	<2 introns used in >=min_samples_per_intron samples					Flot1	<=1 sample with coverage>0					Flot1	<2 introns used in >=min_samples_per_intron samples					Flot1	Flot1	FLOT1
chr17:clu_44406_-	Success	6.03397	2	0.00239596	0.0427436	Flot1	<=1 sample with coverage>0					Flot1	<=1 sample with coverage>0					Flot1	Success	2.28374	2	0.101903	0.369608	Flot1	<=1 sample with coverage>0					Flot1	Success	0.00373971	2	0.996267	1	Flot1	Flot1	FLOT1
chr17:clu_44407_-	Success	0.436753	1	0.349987	0.57724	Flot1	<=1 sample with coverage>0					Flot1	<=1 sample with coverage>0					Flot1	Success	0.0750816	1	0.69838	0.86546	Flot1	<=1 sample with coverage>0					Flot1	Success	0.000161237	1	0.985673	0.997184	Flot1	Flot1	FLOT1
chr17:clu_44408_-	<2 introns used in >=min_samples_per_intron samples					Flot1	<=1 sample with coverage>0					Flot1	<=1 sample with coverage>0					Flot1	<2 introns used in >=min_samples_per_intron samples					Flot1	<=1 sample with coverage>0					Flot1	<2 introns used in >=min_samples_per_intron samples					Flot1	Flot1	FLOT1
chr17:clu_44409_-	<=1 sample with coverage>0						<=1 sample with coverage>0						<=1 sample with coverage>0						<=1 sample with coverage>0						<=1 sample with coverage>0						<=1 sample with coverage>0
chr17:clu_44410_-	<=1 sample with coverage>0						<=1 sample with coverage>0						<=1 sample with coverage>0						<=1 sample with coverage>0						<=1 sample with coverage>0						<=1 sample with coverage>0
chr17:clu_44411_-	<=1 sample with coverage>0						<=1 sample with coverage>0						<=1 sample with coverage>0						<=1 sample with coverage>0						<=1 sample with coverage>0						<=1 sample with coverage>0
chr17:clu_44412_-	<=1 sample with coverage>0					Mdc1	<=1 sample with coverage>0					Mdc1	<=1 sample with coverage>0					Mdc1	<=1 sample with coverage>0					Mdc1	<=1 sample with coverage>0					Mdc1	<=1 sample with coverage>0					Mdc1	Mdc1	MDC1
chr17:clu_44413_-	<2 introns used in >=min_samples_per_intron samples						<=1 sample with coverage>0						<=1 sample with coverage>0						<=1 sample with coverage>min_coverage						<=1 sample with coverage>0						<2 introns used in >=min_samples_per_intron samples
chr17:clu_44414_-	<=1 sample with coverage>0						<=1 sample with coverage>0						<=1 sample with coverage>0						<=1 sample with coverage>0						<=1 sample with coverage>0						<=1 sample with coverage>0
chr17:clu_44415_-	<=1 sample with coverage>0					Mdc1	<=1 sample with coverage>0					Mdc1	<=1 sample with coverage>0					Mdc1	<=1 sample with coverage>0					Mdc1	<=1 sample with coverage>0					Mdc1	<=1 sample with coverage>min_coverage					Mdc1	Mdc1	MDC1
chr17:clu_44416_-	<=1 sample with coverage>0					Mdc1	<=1 sample with coverage>0					Mdc1	<=1 sample with coverage>0					Mdc1	<=1 sample with coverage>0					Mdc1	<=1 sample with coverage>0					Mdc1	<=1 sample with coverage>0					Mdc1	Mdc1	MDC1
chr17:clu_44417_-	Success	0.71467	2	0.489354	0.684275	Nrm	<=1 sample with coverage>0					Nrm	<=1 sample with coverage>0					Nrm	Success	0.159375	2	0.852677	0.944174	Nrm	<=1 sample with coverage>0					Nrm	Success	0.349378	2	0.705126	0.854718	Nrm	Nrm	NRM
chr17:clu_44418_-	<=1 sample with coverage>min_coverage						<=1 sample with coverage>0						<=1 sample with coverage>0						<=1 sample with coverage>min_coverage						<=1 sample with coverage>0						<=1 sample with coverage>0
chr17:clu_44419_-	<=1 sample with coverage>min_coverage						<=1 sample with coverage>0						<=1 sample with coverage>0						<=1 sample with coverage>min_coverage						<=1 sample with coverage>0						<=1 sample with coverage>min_coverage
chr17:clu_44420_-	Success	0.453249	1	0.341045	0.569849	Dhx16	<=1 sample with coverage>0					Dhx16	<=1 sample with coverage>0					Dhx16	Success	0.260781	1	0.470176	0.721849	Dhx16	<=1 sample with coverage>0					Dhx16	Success	0.344422	1	0.406558	0.673468	Dhx16	Dhx16	DHX16
chr17:clu_44421_-	<2 introns used in >=min_samples_per_intron samples					Dhx16	<=1 sample with coverage>0					Dhx16	<=1 sample with coverage>0					Dhx16	<2 introns used in >=min_samples_per_intron samples					Dhx16	<=1 sample with coverage>0					Dhx16	<2 introns used in >=min_samples_per_intron samples					Dhx16	Dhx16	DHX16
chr17:clu_44422_-	<2 introns used in >=min_samples_per_intron samples					Dhx16	<=1 sample with coverage>0					Dhx16	<=1 sample with coverage>0					Dhx16	<2 introns used in >=min_samples_per_intron samples					Dhx16	<=1 sample with coverage>0					Dhx16	<2 introns used in >=min_samples_per_intron samples					Dhx16	Dhx16	DHX16
chr17:clu_44423_-	<2 introns used in >=min_samples_per_intron samples					Dhx16	<=1 sample with coverage>0					Dhx16	<=1 sample with coverage>0					Dhx16	<2 introns used in >=min_samples_per_intron samples					Dhx16	<=1 sample with coverage>0					Dhx16	Success	2.44133	1	0.0271279	0.247072	Dhx16	Dhx16	DHX16
chr17:clu_44424_-	<2 introns used in >=min_samples_per_intron samples					Dhx16	<=1 sample with coverage>0					Dhx16	<=1 sample with coverage>0					Dhx16	<2 introns used in >=min_samples_per_intron samples					Dhx16	<=1 sample with coverage>0					Dhx16	<2 introns used in >=min_samples_per_intron samples					Dhx16	Dhx16	DHX16
chr17:clu_44425_-	Success	0.457365	1	0.338862	0.568018	Dhx16	<=1 sample with coverage>0					Dhx16	<=1 sample with coverage>0					Dhx16	Success	0.311745	1	0.429754	0.692098	Dhx16	<=1 sample with coverage>0					Dhx16	Success	0.0396438	1	0.778265	0.891064	Dhx16	Dhx16	DHX16
chr17:clu_44426_-	<2 introns used in >=min_samples_per_intron samples					2310061I04Rik	<=1 sample with coverage>0					2310061I04Rik	<=1 sample with coverage>0					2310061I04Rik	<2 introns used in >=min_samples_per_intron samples					2310061I04Rik	<=1 sample with coverage>0					2310061I04Rik	<2 introns used in >=min_samples_per_intron samples					2310061I04Rik	2310061I04Rik	C6orf136
chr17:clu_44427_-	<2 introns used in >=min_samples_per_intron samples					2310061I04Rik	<=1 sample with coverage>0					2310061I04Rik	<=1 sample with coverage>0					2310061I04Rik	<2 introns used in >=min_samples_per_intron samples					2310061I04Rik	<=1 sample with coverage>0					2310061I04Rik	<2 introns used in >=min_samples_per_intron samples					2310061I04Rik	2310061I04Rik	C6orf136
chr17:clu_44428_-	Success	3.80296	2	0.0223047	0.1475	Atat1	<=1 sample with coverage>0					Atat1	<=1 sample with coverage>0					Atat1	Success	2.92535	2	0.0536459	0.280979	Atat1	<=1 sample with coverage>0					Atat1	Success	6.3878	4	0.0124259	0.179256	Atat1	Atat1	ATAT1
chr17:clu_44429_-	<=1 sample with coverage>min_coverage					Ppp1r10	<=1 sample with coverage>0					Ppp1r10	<=1 sample with coverage>0					Ppp1r10	<2 introns used in >=min_samples_per_intron samples					Ppp1r10	<=1 sample with coverage>0					Ppp1r10	<=1 sample with coverage>min_coverage					Ppp1r10	Ppp1r10	PPP1R10
chr17:clu_44430_-	Success	3.46978	3	0.0738496	0.258849	Atat1	<=1 sample with coverage>0					Atat1	<=1 sample with coverage>0					Atat1	Success	1.81218	3	0.304989	0.59703	Atat1	<=1 sample with coverage>0					Atat1	Success	0.421998	3	0.838917	0.924078	Atat1	Atat1	ATAT1
chr17:clu_44431_-	Success	8.95299	4	0.00128742	0.0295811	Mrps18b	<=1 sample with coverage>0					Mrps18b	<=1 sample with coverage>0					Mrps18b	Success	0.674969	3	0.71731	0.872881	Mrps18b	<=1 sample with coverage>0					Mrps18b	Success	14.517	4	7.69378e-06	0.00251051	Mrps18b	Mrps18b	MRPS18B
chr17:clu_44432_-	<=1 sample with coverage>0						<=1 sample with coverage>0						<=1 sample with coverage>0						<=1 sample with coverage>0						<=1 sample with coverage>0						<=1 sample with coverage>0
chr17:clu_44433_-	<2 introns used in >=min_samples_per_intron samples					Ppp1r10	<=1 sample with coverage>0					Ppp1r10	<=1 sample with coverage>0					Ppp1r10	<2 introns used in >=min_samples_per_intron samples					Ppp1r10	<=1 sample with coverage>0					Ppp1r10	<2 introns used in >=min_samples_per_intron samples					Ppp1r10	Ppp1r10	PPP1R10
chr17:clu_44434_-	<2 introns used in >=min_samples_per_intron samples					Ppp1r10,Gm8801	<=1 sample with coverage>0					Ppp1r10,Gm8801	<=1 sample with coverage>0					Ppp1r10,Gm8801	<2 introns used in >=min_samples_per_intron samples					Ppp1r10,Gm8801	<=1 sample with coverage>0					Ppp1r10,Gm8801	<=1 sample with coverage>min_coverage					Ppp1r10,Gm8801	Ppp1r10,Gm8801
chr17:clu_44435_-	<2 introns used in >=min_samples_per_intron samples					Ppp1r10,Gm8801	<=1 sample with coverage>0					Ppp1r10,Gm8801	<=1 sample with coverage>0					Ppp1r10,Gm8801	<2 introns used in >=min_samples_per_intron samples					Ppp1r10,Gm8801	<=1 sample with coverage>0					Ppp1r10,Gm8801	<2 introns used in >=min_samples_per_intron samples					Ppp1r10,Gm8801	Ppp1r10,Gm8801
chr17:clu_44436_-	<2 introns used in >=min_samples_per_intron samples					Ppp1r10	<=1 sample with coverage>0					Ppp1r10	<=1 sample with coverage>0					Ppp1r10	<2 introns used in >=min_samples_per_intron samples					Ppp1r10	<=1 sample with coverage>0					Ppp1r10	<2 introns used in >=min_samples_per_intron samples					Ppp1r10	Ppp1r10	PPP1R10
chr17:clu_44437_-	<2 introns used in >=min_samples_per_intron samples					Abcf1	<=1 sample with coverage>0					Abcf1	<=1 sample with coverage>0					Abcf1	<2 introns used in >=min_samples_per_intron samples					Abcf1	<=1 sample with coverage>0					Abcf1	<2 introns used in >=min_samples_per_intron samples					Abcf1	Abcf1	ABCF1
chr17:clu_44438_-	Success	3.26341	1	0.010626	0.09951	Abcf1	<=1 sample with coverage>0					Abcf1	<=1 sample with coverage>0					Abcf1	<2 introns used in >=min_samples_per_intron samples					Abcf1	<=1 sample with coverage>0					Abcf1	Success	0.391723	1	0.376089	0.650386	Abcf1	Abcf1	ABCF1
chr17:clu_44439_-	<2 introns used in >=min_samples_per_intron samples						<=1 sample with coverage>0						<=1 sample with coverage>0						<2 introns used in >=min_samples_per_intron samples						<=1 sample with coverage>0						<2 introns used in >=min_samples_per_intron samples
chr17:clu_44440_-	Not enough valid samples					Prr3	<=1 sample with coverage>0					Prr3	<=1 sample with coverage>0					Prr3	Not enough valid samples					Prr3	<=1 sample with coverage>0					Prr3	Success	0.037172	1	0.785114	0.894097	Prr3	Prr3	PRR3
chr17:clu_44441_-	Not enough valid samples					Prr3	<=1 sample with coverage>0					Prr3	<=1 sample with coverage>0					Prr3	<2 introns used in >=min_samples_per_intron samples					Prr3	<=1 sample with coverage>0					Prr3	Success	1.9863	2	0.137202	0.437827	Prr3	Prr3	PRR3
chr17:clu_44442_-	<2 introns used in >=min_samples_per_intron samples					Gnl1	<=1 sample with coverage>0					Gnl1	<=1 sample with coverage>0					Gnl1	<2 introns used in >=min_samples_per_intron samples					Gnl1	<=1 sample with coverage>0					Gnl1	<2 introns used in >=min_samples_per_intron samples					Gnl1	Gnl1	GNL1
chr17:clu_44443_-	Success	0.00663904	2	0.993383	0.999102	H2-T23	<=1 sample with coverage>0					H2-T23	<=1 sample with coverage>0					H2-T23	Success	0.854658	2	0.425429	0.689807	H2-T23	<=1 sample with coverage>0					H2-T23	Success	0.27415	2	0.760218	0.881453	H2-T23	H2-T23
chr17:clu_44444_-	Success	9.29923	7	0.00954273	0.0935355	H2-T23,H2-T22,H2-Bl,H2-T10	<=1 sample with coverage>0					H2-T23,H2-T22,H2-Bl,H2-T10	<=1 sample with coverage>0					H2-T23,H2-T22,H2-Bl,H2-T10	Success	16.2442	7	3.29646e-05	0.00398841	H2-T23,H2-T22,H2-Bl,H2-T10	<=1 sample with coverage>0					H2-T23,H2-T22,H2-Bl,H2-T10	Success	1.37744	7	0.906715	0.959194	H2-T23,H2-T22,H2-Bl,H2-T10	H2-T23,H2-T22,H2-Bl,H2-T10
chr17:clu_44445_-	Success	3.73146	6	0.280147	0.511557	H2-T23,H2-T22,H2-T10,C920025E04Rik	<=1 sample with coverage>0					H2-T23,H2-T22,H2-T10,C920025E04Rik	<=1 sample with coverage>0					H2-T23,H2-T22,H2-T10,C920025E04Rik	Success	36.3214	6	1.17224e-13	8.63598e-10	H2-T23,H2-T22,H2-T10,C920025E04Rik	<=1 sample with coverage>0					H2-T23,H2-T22,H2-T10,C920025E04Rik	Success	5.67179	6	0.0783207	0.357253	H2-T23,H2-T22,H2-T10,C920025E04Rik	H2-T23,H2-T22,H2-T10,C920025E04Rik
chr17:clu_44446_-	Success	6.73058	2	0.00119384	0.0280744	H2-T22,H2-T10	<=1 sample with coverage>0					H2-T22,H2-T10	<=1 sample with coverage>0					H2-T22,H2-T10	Success	12.3701	2	4.24341e-06	0.000948509	H2-T22,H2-T10	<=1 sample with coverage>0					H2-T22,H2-T10	Success	0.664343	2	0.514611	0.745566	H2-T22,H2-T10	H2-T22,H2-T10
chr17:clu_44447_-	Success	6.53729	2	0.0014484	0.0317342	H2-T22,H2-T10	<=1 sample with coverage>0					H2-T22,H2-T10	<=1 sample with coverage>0					H2-T22,H2-T10	Success	14.4821	2	5.13468e-07	0.000244041	H2-T22,H2-T10	<=1 sample with coverage>0					H2-T22,H2-T10	Success	1.00915	2	0.364528	0.642444	H2-T22,H2-T10	H2-T22,H2-T10
chr17:clu_44448_-	Success	6.09079	2	0.00226363	0.0413015	H2-T22,H2-T10	<=1 sample with coverage>0					H2-T22,H2-T10	<=1 sample with coverage>0					H2-T22,H2-T10	Success	12.0199	2	6.02341e-06	0.0012221	H2-T22,H2-T10	<=1 sample with coverage>0					H2-T22,H2-T10	Success	0.462605	3	0.81934	0.91375	H2-T22,H2-T10	H2-T22,H2-T10
chr17:clu_44449_-	Success	6.03451	2	0.00239467	0.0427436	H2-T22,H2-T10	<=1 sample with coverage>0					H2-T22,H2-T10	<=1 sample with coverage>0					H2-T22,H2-T10	Success	13.2477	2	1.76431e-06	0.000517062	H2-T22,H2-T10	<=1 sample with coverage>0					H2-T22,H2-T10	Success	0.265182	2	0.767066	0.885558	H2-T22,H2-T10	H2-T22,H2-T10
chr17:clu_44450_-	Success	0.0695949	1	0.709088	0.835895	H2-T22	<=1 sample with coverage>0					H2-T22	<=1 sample with coverage>0					H2-T22	Success	0.0752408	1	0.698075	0.86546	H2-T22	<=1 sample with coverage>0					H2-T22	Success	2.21265	1	0.0354099	0.270742	H2-T22	H2-T22
chr17:clu_44451_-	Success	5.05909	5	0.0719551	0.254806		<=1 sample with coverage>0						<=1 sample with coverage>0						Success	2.91965	5	0.322172	0.612222		<=1 sample with coverage>0						Success	2.23566	5	0.483729	0.726847
chr17:clu_44452_-	<=1 sample with coverage>min_coverage						<=1 sample with coverage>0						<=1 sample with coverage>0						<=1 sample with coverage>0						<=1 sample with coverage>0						<2 introns used in >=min_samples_per_intron samples
chr17:clu_44453_-	Success	28.344	14	4.43004e-07	0.000108301		<=1 sample with coverage>0						<=1 sample with coverage>0						Success	18.5497	14	0.000712609	0.0313263		<=1 sample with coverage>0						Success	1.54677	14	0.998897	1
chr17:clu_44454_-	Success	14.2762	15	0.0183557	0.134222		<=1 sample with coverage>0						<=1 sample with coverage>0						Success	14.2414	13	0.00774498	0.115023		<=1 sample with coverage>0						Success	9.73143	13	0.109437	0.402278
chr17:clu_44455_-	<=1 sample with coverage>0						<=1 sample with coverage>0						<=1 sample with coverage>0						<=1 sample with coverage>min_coverage						<=1 sample with coverage>0						<2 introns used in >=min_samples_per_intron samples
chr17:clu_44456_-	<=1 sample with coverage>min_coverage						<=1 sample with coverage>0						<=1 sample with coverage>0						<=1 sample with coverage>min_coverage						<=1 sample with coverage>0						<=1 sample with coverage>min_coverage
chr17:clu_44457_-	<2 introns used in >=min_samples_per_intron samples						<=1 sample with coverage>0						<=1 sample with coverage>0						<=1 sample with coverage>min_coverage						<=1 sample with coverage>0						<=1 sample with coverage>min_coverage
chr17:clu_44458_-	Success	1.65046	2	0.191962	0.419382	H2-T22,H2-T10	<=1 sample with coverage>0					H2-T22,H2-T10	<=1 sample with coverage>0					H2-T22,H2-T10	Success	7.78296	2	0.000416777	0.0223444	H2-T22,H2-T10	<=1 sample with coverage>0					H2-T22,H2-T10	Success	0.609003	1	0.269752	0.566662	H2-T22,H2-T10	H2-T22,H2-T10
chr17:clu_44459_-	<2 introns used in >=min_samples_per_intron samples					Gm19684	<=1 sample with coverage>0					Gm19684	<=1 sample with coverage>0					Gm19684	<2 introns used in >=min_samples_per_intron samples					Gm19684	<=1 sample with coverage>0					Gm19684	Success	0.548492	1	0.294929	0.585949	Gm19684	Gm19684
chr17:clu_44460_-	<2 introns used in >=min_samples_per_intron samples						<=1 sample with coverage>0						<=1 sample with coverage>0						<2 introns used in >=min_samples_per_intron samples						<=1 sample with coverage>0						Not enough valid samples
chr17:clu_44461_-	Success	7.07101	4	0.00685531	0.0793257		<=1 sample with coverage>0						<=1 sample with coverage>0						Success	1.46991	4	0.567946	0.783779		<=1 sample with coverage>0						Success	2.79678	4	0.231627	0.536432
chr17:clu_44462_-	<2 introns used in >=min_samples_per_intron samples					Gm10499	<=1 sample with coverage>0					Gm10499	<=1 sample with coverage>0					Gm10499	<2 introns used in >=min_samples_per_intron samples					Gm10499	<=1 sample with coverage>0					Gm10499	Not enough valid samples					Gm10499	Gm10499
chr17:clu_44463_-	<2 introns used in >=min_samples_per_intron samples					Gm10499,Gm8909	<=1 sample with coverage>0					Gm10499,Gm8909	<=1 sample with coverage>0					Gm10499,Gm8909	Not enough valid samples					Gm10499,Gm8909	<=1 sample with coverage>0					Gm10499,Gm8909	Not enough valid samples					Gm10499,Gm8909	Gm10499,Gm8909
chr17:clu_44464_-	<2 introns used in >=min_samples_per_intron samples					Rpp21	<=1 sample with coverage>0					Rpp21	<=1 sample with coverage>0					Rpp21	Success	0.0747521	1	0.69901	0.865941	Rpp21	<=1 sample with coverage>0					Rpp21	Success	0.758039	1	0.218214	0.525422	Rpp21	Rpp21	RPP21
chr17:clu_44465_-	Success	5.02634	4	0.0395494	0.193012	Rpp21	<=1 sample with coverage>0					Rpp21	<=1 sample with coverage>0					Rpp21	Success	2.43109	3	0.182172	0.474346	Rpp21	<=1 sample with coverage>0					Rpp21	Success	2.82363	4	0.227084	0.532348	Rpp21	Rpp21	RPP21
chr17:clu_44466_-	<=1 sample with coverage>min_coverage					Trim39	<=1 sample with coverage>0					Trim39	<=1 sample with coverage>0					Trim39	<2 introns used in >=min_samples_per_intron samples					Trim39	<=1 sample with coverage>0					Trim39	<2 introns used in >=min_samples_per_intron samples					Trim39	Trim39	TRIM39
chr17:clu_44467_-	<2 introns used in >=min_samples_per_intron samples					Trim39	<=1 sample with coverage>0					Trim39	<=1 sample with coverage>0					Trim39	<2 introns used in >=min_samples_per_intron samples					Trim39	<=1 sample with coverage>0					Trim39	Not enough valid samples					Trim39	Trim39	TRIM39
chr17:clu_44468_-	<2 introns used in >=min_samples_per_intron samples					Trim39	<=1 sample with coverage>0					Trim39	<=1 sample with coverage>0					Trim39	<2 introns used in >=min_samples_per_intron samples					Trim39	<=1 sample with coverage>0					Trim39	<2 introns used in >=min_samples_per_intron samples					Trim39	Trim39	TRIM39
chr17:clu_44469_-	<=1 sample with coverage>0						<=1 sample with coverage>0						<=1 sample with coverage>0						<=1 sample with coverage>0						<=1 sample with coverage>0						<=1 sample with coverage>0
chr17:clu_44470_-	Success	10.5283	2	2.67693e-05	0.00224778	Trim26	<=1 sample with coverage>0					Trim26	<=1 sample with coverage>0					Trim26	Not enough valid samples					Trim26	<=1 sample with coverage>0					Trim26	Success	2.57214	2	0.0763719	0.353213	Trim26	Trim26	TRIM26
chr17:clu_44471_-	Success	1.04022	2	0.353378	0.579987	Trim26	<=1 sample with coverage>0					Trim26	<=1 sample with coverage>0					Trim26	<2 introns used in >=min_samples_per_intron samples					Trim26	<=1 sample with coverage>0					Trim26	Success	3.13881	2	0.0433345	0.291805	Trim26	Trim26	TRIM26
chr17:clu_44472_-	<2 introns used in >=min_samples_per_intron samples					Trim26	<=1 sample with coverage>0					Trim26	<=1 sample with coverage>0					Trim26	<2 introns used in >=min_samples_per_intron samples					Trim26	<=1 sample with coverage>0					Trim26	<2 introns used in >=min_samples_per_intron samples					Trim26	Trim26	TRIM26
chr17:clu_44473_-	<2 introns used in >=min_samples_per_intron samples					Rnf39	<=1 sample with coverage>0					Rnf39	<=1 sample with coverage>0					Rnf39	<2 introns used in >=min_samples_per_intron samples					Rnf39	<=1 sample with coverage>0					Rnf39	<2 introns used in >=min_samples_per_intron samples					Rnf39	Rnf39	RNF39
chr17:clu_44474_-	Success	2.91011	1	0.0158429	0.123597	Rnf39	<=1 sample with coverage>0					Rnf39	<=1 sample with coverage>0					Rnf39	Success	4.37633	1	0.0030915	0.0711531	Rnf39	<=1 sample with coverage>0					Rnf39	Success	0.65363	1	0.252891	0.554675	Rnf39	Rnf39	RNF39
chr17:clu_44475_-	<2 introns used in >=min_samples_per_intron samples					Ppp1r11	<=1 sample with coverage>0					Ppp1r11	<=1 sample with coverage>0					Ppp1r11	<2 introns used in >=min_samples_per_intron samples					Ppp1r11	<=1 sample with coverage>0					Ppp1r11	<2 introns used in >=min_samples_per_intron samples					Ppp1r11	Ppp1r11	PPP1R11
chr17:clu_44476_-	<2 introns used in >=min_samples_per_intron samples					Znrd1	<=1 sample with coverage>0					Znrd1	<=1 sample with coverage>0					Znrd1	<2 introns used in >=min_samples_per_intron samples					Znrd1	<=1 sample with coverage>0					Znrd1	<2 introns used in >=min_samples_per_intron samples					Znrd1	Znrd1
chr17:clu_44477_-	<2 introns used in >=min_samples_per_intron samples					Znrd1	<=1 sample with coverage>0					Znrd1	<=1 sample with coverage>0					Znrd1	<2 introns used in >=min_samples_per_intron samples					Znrd1	<=1 sample with coverage>0					Znrd1	<2 introns used in >=min_samples_per_intron samples					Znrd1	Znrd1
chr17:clu_44478_-	<2 introns used in >=min_samples_per_intron samples					Znrd1as,Gm27735	<=1 sample with coverage>0					Znrd1as,Gm27735	<=1 sample with coverage>0					Znrd1as,Gm27735	<2 introns used in >=min_samples_per_intron samples					Znrd1as,Gm27735	<=1 sample with coverage>0					Znrd1as,Gm27735	<2 introns used in >=min_samples_per_intron samples					Znrd1as,Gm27735	Znrd1as,Gm27735
chr17:clu_44479_-	Success	2.49087	2	0.0828376	0.272579	Zfp57	<=1 sample with coverage>0					Zfp57	<=1 sample with coverage>0					Zfp57	Not enough valid samples					Zfp57	<=1 sample with coverage>0					Zfp57	Not enough valid samples					Zfp57	Zfp57	ZFP57
chr17:clu_44480_-	<=1 sample with coverage>0					Gabbr1	<=1 sample with coverage>0					Gabbr1	<=1 sample with coverage>0					Gabbr1	<=1 sample with coverage>0					Gabbr1	<=1 sample with coverage>0					Gabbr1	<=1 sample with coverage>min_coverage					Gabbr1	Gabbr1	GABBR1
chr17:clu_44481_-	<2 introns used in >=min_samples_per_intron samples					Gabbr1	<=1 sample with coverage>0					Gabbr1	<=1 sample with coverage>0					Gabbr1	<2 introns used in >=min_samples_per_intron samples					Gabbr1	<=1 sample with coverage>0					Gabbr1	<2 introns used in >=min_samples_per_intron samples					Gabbr1	Gabbr1	GABBR1
chr17:clu_44482_-	<2 introns used in >=min_samples_per_intron samples					Gabbr1	<=1 sample with coverage>0					Gabbr1	<=1 sample with coverage>0					Gabbr1	<2 introns used in >=min_samples_per_intron samples					Gabbr1	<=1 sample with coverage>0					Gabbr1	<2 introns used in >=min_samples_per_intron samples					Gabbr1	Gabbr1	GABBR1
chr17:clu_44483_-	<2 introns used in >=min_samples_per_intron samples					H2-M3	<=1 sample with coverage>0					H2-M3	<=1 sample with coverage>0					H2-M3	<2 introns used in >=min_samples_per_intron samples					H2-M3	<=1 sample with coverage>0					H2-M3	<2 introns used in >=min_samples_per_intron samples					H2-M3	H2-M3
chr17:clu_44484_-	Success	0.75362	1	0.219561	0.44882	H2-M3	<=1 sample with coverage>0					H2-M3	<=1 sample with coverage>0					H2-M3	Success	6.38565	1	0.00035198	0.0197528	H2-M3	<=1 sample with coverage>0					H2-M3	Success	1.5535	2	0.211506	0.519049	H2-M3	H2-M3
chr17:clu_44485_-	Success	0.192978	1	0.534432	0.720385	H2-M3	<=1 sample with coverage>0					H2-M3	<=1 sample with coverage>0					H2-M3	<2 introns used in >=min_samples_per_intron samples					H2-M3	<=1 sample with coverage>0					H2-M3	Success	0.0562998	1	0.737204	0.870775	H2-M3	H2-M3
chr17:clu_44486_-	<2 introns used in >=min_samples_per_intron samples					H2-M3	<=1 sample with coverage>0					H2-M3	<=1 sample with coverage>0					H2-M3	<2 introns used in >=min_samples_per_intron samples					H2-M3	<=1 sample with coverage>0					H2-M3	Success	0.55048	1	0.294055	0.58536	H2-M3	H2-M3
chr17:clu_44487_-	<2 introns used in >=min_samples_per_intron samples					H2-M3	<=1 sample with coverage>0					H2-M3	<=1 sample with coverage>0					H2-M3	<2 introns used in >=min_samples_per_intron samples					H2-M3	<=1 sample with coverage>0					H2-M3	<2 introns used in >=min_samples_per_intron samples					H2-M3	H2-M3
chr17:clu_44488_-	<2 introns used in >=min_samples_per_intron samples					H2-M2	<=1 sample with coverage>0					H2-M2	<=1 sample with coverage>0					H2-M2	<=1 sample with coverage>0					H2-M2	<=1 sample with coverage>0					H2-M2	<2 introns used in >=min_samples_per_intron samples					H2-M2	H2-M2
chr17:clu_44489_-	<2 introns used in >=min_samples_per_intron samples						<=1 sample with coverage>0						<=1 sample with coverage>0						<2 introns used in >=min_samples_per_intron samples						<=1 sample with coverage>0						<=1 sample with coverage>0
chr17:clu_44490_-	<=1 sample with coverage>0						<=1 sample with coverage>0						<=1 sample with coverage>0						<=1 sample with coverage>0						<=1 sample with coverage>0						<=1 sample with coverage>min_coverage
chr17:clu_44491_-	<2 introns used in >=min_samples_per_intron samples						<=1 sample with coverage>0						<=1 sample with coverage>0						<=1 sample with coverage>0						<=1 sample with coverage>0						<2 introns used in >=min_samples_per_intron samples
chr17:clu_44492_-	<=1 sample with coverage>0						<=1 sample with coverage>0						<=1 sample with coverage>0						<=1 sample with coverage>0						<=1 sample with coverage>0						<=1 sample with coverage>0
chr17:clu_44493_-	<2 introns used in >=min_samples_per_intron samples						<=1 sample with coverage>0						<=1 sample with coverage>0						<2 introns used in >=min_samples_per_intron samples						<=1 sample with coverage>0						<2 introns used in >=min_samples_per_intron samples
chr17:clu_44494_-	<=1 sample with coverage>0						<=1 sample with coverage>0						<=1 sample with coverage>0						<=1 sample with coverage>0						<=1 sample with coverage>0						<=1 sample with coverage>0
chr17:clu_44495_-	<=1 sample with coverage>0						<=1 sample with coverage>0						<=1 sample with coverage>0						<=1 sample with coverage>0						<=1 sample with coverage>0						<=1 sample with coverage>0
chr17:clu_44496_-	<=1 sample with coverage>0						<=1 sample with coverage>0						<=1 sample with coverage>0						<=1 sample with coverage>0						<=1 sample with coverage>0						<=1 sample with coverage>0
chr17:clu_44497_-	<2 introns used in >=min_samples_per_intron samples						<=1 sample with coverage>0						<=1 sample with coverage>0						<=1 sample with coverage>0						<=1 sample with coverage>0						<2 introns used in >=min_samples_per_intron samples
chr17:clu_44498_-	<2 introns used in >=min_samples_per_intron samples						<=1 sample with coverage>0						<=1 sample with coverage>0						<=1 sample with coverage>0						<=1 sample with coverage>0						<2 introns used in >=min_samples_per_intron samples
chr17:clu_44499_-	Success	0.437714	1	0.349457	0.57696		<=1 sample with coverage>0						<=1 sample with coverage>0						Not enough valid samples						<=1 sample with coverage>0						Success	0.0361964	1	0.787884	0.896116
chr17:clu_44500_-	<=1 sample with coverage>0						<=1 sample with coverage>0						<=1 sample with coverage>0						<=1 sample with coverage>0						<=1 sample with coverage>0						<=1 sample with coverage>0
chr17:clu_44501_-	<=1 sample with coverage>0						<=1 sample with coverage>0						<=1 sample with coverage>0						<=1 sample with coverage>0						<=1 sample with coverage>0						<=1 sample with coverage>0
chr17:clu_44502_-	Success	0.821433	1	0.199933	0.427449	Cenpq	<=1 sample with coverage>0					Cenpq	<=1 sample with coverage>0					Cenpq	<2 introns used in >=min_samples_per_intron samples					Cenpq	<=1 sample with coverage>0					Cenpq	Success	1.54226	1	0.0790405	0.358488	Cenpq	Cenpq	CENPQ
chr17:clu_44503_-	<2 introns used in >=min_samples_per_intron samples					Cenpq	<=1 sample with coverage>0					Cenpq	<=1 sample with coverage>0					Cenpq	<2 introns used in >=min_samples_per_intron samples					Cenpq	<=1 sample with coverage>0					Cenpq	<2 introns used in >=min_samples_per_intron samples					Cenpq	Cenpq	CENPQ
chr17:clu_44504_-	<=1 sample with coverage>0					Ptchd4	<=1 sample with coverage>0					Ptchd4	<=1 sample with coverage>0					Ptchd4	<=1 sample with coverage>0					Ptchd4	<=1 sample with coverage>0					Ptchd4	<=1 sample with coverage>0					Ptchd4	Ptchd4	PTCHD4
chr17:clu_44505_-	<=1 sample with coverage>0					Ptchd4	<=1 sample with coverage>0					Ptchd4	<=1 sample with coverage>0					Ptchd4	<=1 sample with coverage>0					Ptchd4	<=1 sample with coverage>0					Ptchd4	<=1 sample with coverage>0					Ptchd4	Ptchd4	PTCHD4
chr17:clu_44506_-	<=1 sample with coverage>min_coverage						<=1 sample with coverage>0						<=1 sample with coverage>0						<=1 sample with coverage>min_coverage						<=1 sample with coverage>0						<2 introns used in >=min_samples_per_intron samples
chr17:clu_44507_-	Success	1.46911	1	0.0865064	0.278165	Cd2ap	<=1 sample with coverage>0					Cd2ap	<=1 sample with coverage>0					Cd2ap	<2 introns used in >=min_samples_per_intron samples					Cd2ap	<=1 sample with coverage>0					Cd2ap	Success	0.944778	1	0.169252	0.475734	Cd2ap	Cd2ap	CD2AP
chr17:clu_44508_-	<2 introns used in >=min_samples_per_intron samples						<=1 sample with coverage>0						<=1 sample with coverage>0						<=1 sample with coverage>min_coverage						<=1 sample with coverage>0						<2 introns used in >=min_samples_per_intron samples
chr17:clu_44509_-	<2 introns used in >=min_samples_per_intron samples						<=1 sample with coverage>0						<=1 sample with coverage>0						<2 introns used in >=min_samples_per_intron samples						<=1 sample with coverage>0						<2 introns used in >=min_samples_per_intron samples
chr17:clu_44510_-	<2 introns used in >=min_samples_per_intron samples					Adgrf5	<=1 sample with coverage>0					Adgrf5	<=1 sample with coverage>0					Adgrf5	<2 introns used in >=min_samples_per_intron samples					Adgrf5	<=1 sample with coverage>0					Adgrf5	<2 introns used in >=min_samples_per_intron samples					Adgrf5	Adgrf5	ADGRF5
chr17:clu_44511_-	<2 introns used in >=min_samples_per_intron samples					Adgrf5	<=1 sample with coverage>0					Adgrf5	<=1 sample with coverage>0					Adgrf5	<=1 sample with coverage>min_coverage					Adgrf5	<=1 sample with coverage>0					Adgrf5	<2 introns used in >=min_samples_per_intron samples					Adgrf5	Adgrf5	ADGRF5
chr17:clu_44512_-	<2 introns used in >=min_samples_per_intron samples					Adgrf5	<=1 sample with coverage>0					Adgrf5	<=1 sample with coverage>0					Adgrf5	<2 introns used in >=min_samples_per_intron samples					Adgrf5	<=1 sample with coverage>0					Adgrf5	<=1 sample with coverage>min_coverage					Adgrf5	Adgrf5	ADGRF5
chr17:clu_44513_-	<2 introns used in >=min_samples_per_intron samples					Adgrf5	<=1 sample with coverage>0					Adgrf5	<=1 sample with coverage>0					Adgrf5	<2 introns used in >=min_samples_per_intron samples					Adgrf5	<=1 sample with coverage>0					Adgrf5	<=1 sample with coverage>min_coverage					Adgrf5	Adgrf5	ADGRF5
chr17:clu_44514_-	<2 introns used in >=min_samples_per_intron samples					Adgrf5	<=1 sample with coverage>0					Adgrf5	<=1 sample with coverage>0					Adgrf5	<2 introns used in >=min_samples_per_intron samples					Adgrf5	<=1 sample with coverage>0					Adgrf5	<=1 sample with coverage>min_coverage					Adgrf5	Adgrf5	ADGRF5
chr17:clu_44515_-	Success	0.580549	2	0.559591	0.736631	Adgrf5	<=1 sample with coverage>0					Adgrf5	<=1 sample with coverage>0					Adgrf5	Success	1.4937	2	0.224541	0.522516	Adgrf5	<=1 sample with coverage>0					Adgrf5	Success	0.244034	2	0.783461	0.893087	Adgrf5	Adgrf5	ADGRF5
chr17:clu_44516_-	<2 introns used in >=min_samples_per_intron samples					Pla2g7	<=1 sample with coverage>0					Pla2g7	<=1 sample with coverage>0					Pla2g7	<2 introns used in >=min_samples_per_intron samples					Pla2g7	<=1 sample with coverage>0					Pla2g7	<2 introns used in >=min_samples_per_intron samples					Pla2g7	Pla2g7	PLA2G7
chr17:clu_44517_-	<2 introns used in >=min_samples_per_intron samples					Pla2g7	<=1 sample with coverage>0					Pla2g7	<=1 sample with coverage>0					Pla2g7	<2 introns used in >=min_samples_per_intron samples					Pla2g7	<=1 sample with coverage>0					Pla2g7	<2 introns used in >=min_samples_per_intron samples					Pla2g7	Pla2g7	PLA2G7
chr17:clu_44518_-	<=1 sample with coverage>0					Slc25a27	<=1 sample with coverage>0					Slc25a27	<=1 sample with coverage>0					Slc25a27	<=1 sample with coverage>min_coverage					Slc25a27	<=1 sample with coverage>0					Slc25a27	<=1 sample with coverage>0					Slc25a27	Slc25a27	SLC25A27
chr17:clu_44519_-	<2 introns used in >=min_samples_per_intron samples					Cyp39a1	<=1 sample with coverage>0					Cyp39a1	<=1 sample with coverage>0					Cyp39a1	<2 introns used in >=min_samples_per_intron samples					Cyp39a1	<=1 sample with coverage>0					Cyp39a1	<2 introns used in >=min_samples_per_intron samples					Cyp39a1	Cyp39a1	CYP39A1
chr17:clu_44520_-	<2 introns used in >=min_samples_per_intron samples					Cyp39a1	<=1 sample with coverage>0					Cyp39a1	<=1 sample with coverage>0					Cyp39a1	<2 introns used in >=min_samples_per_intron samples					Cyp39a1	<=1 sample with coverage>0					Cyp39a1	<2 introns used in >=min_samples_per_intron samples					Cyp39a1	Cyp39a1	CYP39A1
chr17:clu_44521_-	<2 introns used in >=min_samples_per_intron samples					Enpp5	<=1 sample with coverage>0					Enpp5	<=1 sample with coverage>0					Enpp5	<2 introns used in >=min_samples_per_intron samples					Enpp5	<=1 sample with coverage>0					Enpp5	<=1 sample with coverage>min_coverage					Enpp5	Enpp5	ENPP5
chr17:clu_44522_-	<2 introns used in >=min_samples_per_intron samples					Enpp5	<=1 sample with coverage>0					Enpp5	<=1 sample with coverage>0					Enpp5	<2 introns used in >=min_samples_per_intron samples					Enpp5	<=1 sample with coverage>0					Enpp5	<2 introns used in >=min_samples_per_intron samples					Enpp5	Enpp5	ENPP5
chr17:clu_44523_-	<2 introns used in >=min_samples_per_intron samples					Enpp4	<=1 sample with coverage>0					Enpp4	<=1 sample with coverage>0					Enpp4	<2 introns used in >=min_samples_per_intron samples					Enpp4	<=1 sample with coverage>0					Enpp4	<2 introns used in >=min_samples_per_intron samples					Enpp4	Enpp4	ENPP4
chr17:clu_44524_-	<2 introns used in >=min_samples_per_intron samples					Enpp4	<=1 sample with coverage>0					Enpp4	<=1 sample with coverage>0					Enpp4	<2 introns used in >=min_samples_per_intron samples					Enpp4	<=1 sample with coverage>0					Enpp4	<2 introns used in >=min_samples_per_intron samples					Enpp4	Enpp4	ENPP4
chr17:clu_44525_-	<2 introns used in >=min_samples_per_intron samples					Enpp4	<=1 sample with coverage>0					Enpp4	<=1 sample with coverage>0					Enpp4	<2 introns used in >=min_samples_per_intron samples					Enpp4	<=1 sample with coverage>0					Enpp4	<=1 sample with coverage>min_coverage					Enpp4	Enpp4	ENPP4
chr17:clu_44526_-	<=1 sample with coverage>min_coverage						<=1 sample with coverage>0						<=1 sample with coverage>0						<=1 sample with coverage>0						<=1 sample with coverage>0						<2 introns used in >=min_samples_per_intron samples
chr17:clu_44527_-	<=1 sample with coverage>0					Runx2	<=1 sample with coverage>0					Runx2	<=1 sample with coverage>0					Runx2	<=1 sample with coverage>0					Runx2	<=1 sample with coverage>0					Runx2	<=1 sample with coverage>min_coverage					Runx2	Runx2	RUNX2
chr17:clu_44528_-	<2 introns used in >=min_samples_per_intron samples					Runx2os1	<=1 sample with coverage>0					Runx2os1	<=1 sample with coverage>0					Runx2os1	<2 introns used in >=min_samples_per_intron samples					Runx2os1	<=1 sample with coverage>0					Runx2os1	<2 introns used in >=min_samples_per_intron samples					Runx2os1	Runx2os1
chr17:clu_44529_-	<2 introns used in >=min_samples_per_intron samples					Supt3	<=1 sample with coverage>0					Supt3	<=1 sample with coverage>0					Supt3	<2 introns used in >=min_samples_per_intron samples					Supt3	<=1 sample with coverage>0					Supt3	<2 introns used in >=min_samples_per_intron samples					Supt3	Supt3	SUPT3H
chr17:clu_44530_-	<2 introns used in >=min_samples_per_intron samples					Supt3	<=1 sample with coverage>0					Supt3	<=1 sample with coverage>0					Supt3	<2 introns used in >=min_samples_per_intron samples					Supt3	<=1 sample with coverage>0					Supt3	<2 introns used in >=min_samples_per_intron samples					Supt3	Supt3	SUPT3H
chr17:clu_44531_-	Not enough valid samples					Supt3	<=1 sample with coverage>0					Supt3	<=1 sample with coverage>0					Supt3	<2 introns used in >=min_samples_per_intron samples					Supt3	<=1 sample with coverage>0					Supt3	Success	0.00205219	1	0.948918	0.980413	Supt3	Supt3	SUPT3H
chr17:clu_44532_-	Success	2.16901	1	0.0372702	0.186677	Supt3	<=1 sample with coverage>0					Supt3	<=1 sample with coverage>0					Supt3	Success	0.192034	1	0.535435	0.7672	Supt3	<=1 sample with coverage>0					Supt3	Success	1.14715	1	0.12985	0.428004	Supt3	Supt3	SUPT3H
chr17:clu_44533_-	<=1 sample with coverage>0					Hsp90ab1	<=1 sample with coverage>0					Hsp90ab1	<=1 sample with coverage>0					Hsp90ab1	<=1 sample with coverage>0					Hsp90ab1	<=1 sample with coverage>0					Hsp90ab1	<=1 sample with coverage>0					Hsp90ab1	Hsp90ab1	HSP90AB1
chr17:clu_44534_-	<2 introns used in >=min_samples_per_intron samples					Cdc5l	<=1 sample with coverage>0					Cdc5l	<=1 sample with coverage>0					Cdc5l	<2 introns used in >=min_samples_per_intron samples					Cdc5l	<=1 sample with coverage>0					Cdc5l	<2 introns used in >=min_samples_per_intron samples					Cdc5l	Cdc5l	CDC5L
chr17:clu_44535_-	<2 introns used in >=min_samples_per_intron samples					Cdc5l	<=1 sample with coverage>0					Cdc5l	<=1 sample with coverage>0					Cdc5l	<2 introns used in >=min_samples_per_intron samples					Cdc5l	<=1 sample with coverage>0					Cdc5l	<2 introns used in >=min_samples_per_intron samples					Cdc5l	Cdc5l	CDC5L
chr17:clu_44536_-	<=1 sample with coverage>0					B230354K17Rik	<=1 sample with coverage>0					B230354K17Rik	<=1 sample with coverage>0					B230354K17Rik	<=1 sample with coverage>0					B230354K17Rik	<=1 sample with coverage>0					B230354K17Rik	<=1 sample with coverage>0					B230354K17Rik	B230354K17Rik
chr17:clu_44537_-	Not enough valid samples					Aars2	<=1 sample with coverage>0					Aars2	<=1 sample with coverage>0					Aars2	Not enough valid samples					Aars2	<=1 sample with coverage>0					Aars2	Success	0.931089	1	0.172374	0.478836	Aars2	Aars2	AARS2
chr17:clu_44538_-	<2 introns used in >=min_samples_per_intron samples					Aars2	<=1 sample with coverage>0					Aars2	<=1 sample with coverage>0					Aars2	<=1 sample with coverage>min_coverage					Aars2	<=1 sample with coverage>0					Aars2	Success	3.82083	2	0.0219097	0.226952	Aars2	Aars2	AARS2
chr17:clu_44539_-	<2 introns used in >=min_samples_per_intron samples					Aars2	<=1 sample with coverage>0					Aars2	<=1 sample with coverage>0					Aars2	<=1 sample with coverage>0					Aars2	<=1 sample with coverage>0					Aars2	<2 introns used in >=min_samples_per_intron samples					Aars2	Aars2	AARS2
chr17:clu_44540_-	Success	1.51344	1	0.0818954	0.271428	Nfkbie	<=1 sample with coverage>0					Nfkbie	<=1 sample with coverage>0					Nfkbie	Not enough valid samples					Nfkbie	<=1 sample with coverage>0					Nfkbie	Success	0.382649	1	0.381675	0.654523	Nfkbie	Nfkbie	NFKBIE
chr17:clu_44541_-	<2 introns used in >=min_samples_per_intron samples					Nfkbie	<=1 sample with coverage>0					Nfkbie	<=1 sample with coverage>0					Nfkbie	<2 introns used in >=min_samples_per_intron samples					Nfkbie	<=1 sample with coverage>0					Nfkbie	<2 introns used in >=min_samples_per_intron samples					Nfkbie	Nfkbie	NFKBIE
chr17:clu_44542_-	<2 introns used in >=min_samples_per_intron samples						<=1 sample with coverage>0						<=1 sample with coverage>0						<2 introns used in >=min_samples_per_intron samples						<=1 sample with coverage>0						<2 introns used in >=min_samples_per_intron samples
chr17:clu_44543_-	<2 introns used in >=min_samples_per_intron samples					Slc35b2	<=1 sample with coverage>0					Slc35b2	<=1 sample with coverage>0					Slc35b2	<2 introns used in >=min_samples_per_intron samples					Slc35b2	<=1 sample with coverage>0					Slc35b2	<2 introns used in >=min_samples_per_intron samples					Slc35b2	Slc35b2	SLC35B2
chr17:clu_44544_-	Success	0.0397365	2	0.961043	0.985499	Slc35b2	<=1 sample with coverage>0					Slc35b2	<=1 sample with coverage>0					Slc35b2	Success	5.11738	2	0.00599167	0.100041	Slc35b2	<=1 sample with coverage>0					Slc35b2	Success	4.39843	2	0.0122966	0.178337	Slc35b2	Slc35b2	SLC35B2
chr17:clu_44545_-	<=1 sample with coverage>0						<=1 sample with coverage>0						<=1 sample with coverage>0						<2 introns used in >=min_samples_per_intron samples						<=1 sample with coverage>0						<=1 sample with coverage>0
chr17:clu_44546_-	<=1 sample with coverage>0						<=1 sample with coverage>0						<=1 sample with coverage>0						<=1 sample with coverage>0						<=1 sample with coverage>0						<=1 sample with coverage>0
chr17:clu_44547_-	<=1 sample with coverage>0						<=1 sample with coverage>0						<=1 sample with coverage>0						<=1 sample with coverage>0						<=1 sample with coverage>0						<=1 sample with coverage>0
chr17:clu_44548_-	<2 introns used in >=min_samples_per_intron samples					Slc29a1	<=1 sample with coverage>0					Slc29a1	<=1 sample with coverage>0					Slc29a1	<2 introns used in >=min_samples_per_intron samples					Slc29a1	<=1 sample with coverage>0					Slc29a1	<2 introns used in >=min_samples_per_intron samples					Slc29a1	Slc29a1	SLC29A1
chr17:clu_44549_-	Success	1.61067	1	0.0726838	0.256198	Slc29a1	<=1 sample with coverage>0					Slc29a1	<=1 sample with coverage>0					Slc29a1	Success	0.0358265	1	0.788945	0.911289	Slc29a1	<=1 sample with coverage>0					Slc29a1	Success	1.05215	1	0.146886	0.44908	Slc29a1	Slc29a1	SLC29A1
chr17:clu_44550_-	Success	9.67158	4	0.000672847	0.0192013	Slc29a1	<=1 sample with coverage>0					Slc29a1	<=1 sample with coverage>0					Slc29a1	Success	1.9447	4	0.421181	0.686593	Slc29a1	<=1 sample with coverage>0					Slc29a1	Success	1.37118	4	0.601821	0.798278	Slc29a1	Slc29a1	SLC29A1
chr17:clu_44551_-	<=1 sample with coverage>0						<=1 sample with coverage>0						<=1 sample with coverage>0						<=1 sample with coverage>0						<=1 sample with coverage>0						<=1 sample with coverage>0
chr17:clu_44552_-	Success	1.5762	1	0.0758158	0.262337	Tmem63b	<=1 sample with coverage>0					Tmem63b	<=1 sample with coverage>0					Tmem63b	Not enough valid samples					Tmem63b	<=1 sample with coverage>0					Tmem63b	Success	0.810738	1	0.202886	0.509796	Tmem63b	Tmem63b	TMEM63B
chr17:clu_44553_-	<2 introns used in >=min_samples_per_intron samples					Tmem63b	<=1 sample with coverage>0					Tmem63b	<=1 sample with coverage>0					Tmem63b	<2 introns used in >=min_samples_per_intron samples					Tmem63b	<=1 sample with coverage>0					Tmem63b	<2 introns used in >=min_samples_per_intron samples					Tmem63b	Tmem63b	TMEM63B
chr17:clu_44554_-	<=1 sample with coverage>min_coverage					Tmem63b	<=1 sample with coverage>0					Tmem63b	<=1 sample with coverage>0					Tmem63b	<=1 sample with coverage>min_coverage					Tmem63b	<=1 sample with coverage>0					Tmem63b	<=1 sample with coverage>min_coverage					Tmem63b	Tmem63b	TMEM63B
chr17:clu_44555_-	<2 introns used in >=min_samples_per_intron samples					Mrpl14	<=1 sample with coverage>0					Mrpl14	<=1 sample with coverage>0					Mrpl14	<2 introns used in >=min_samples_per_intron samples					Mrpl14	<=1 sample with coverage>0					Mrpl14	<2 introns used in >=min_samples_per_intron samples					Mrpl14	Mrpl14	MRPL14
chr17:clu_44556_-	Success	4.32722	2	0.0132042	0.112943	Mrpl14	<=1 sample with coverage>0					Mrpl14	<=1 sample with coverage>0					Mrpl14	Success	4.5205	2	0.0108835	0.13722	Mrpl14	<=1 sample with coverage>0					Mrpl14	Success	1.05437	2	0.348413	0.62929	Mrpl14	Mrpl14	MRPL14
chr17:clu_44557_-	Success	5.95876	3	0.0076711	0.0842396	Vegfa	<=1 sample with coverage>0					Vegfa	<=1 sample with coverage>0					Vegfa	Not enough valid samples					Vegfa	<=1 sample with coverage>0					Vegfa	Success	2.35554	4	0.318247	0.603981	Vegfa	Vegfa	VEGFA
chr17:clu_44558_-	<2 introns used in >=min_samples_per_intron samples						<=1 sample with coverage>0						<=1 sample with coverage>0						<2 introns used in >=min_samples_per_intron samples						<=1 sample with coverage>0						<2 introns used in >=min_samples_per_intron samples
chr17:clu_44559_-	<2 introns used in >=min_samples_per_intron samples						<=1 sample with coverage>0						<=1 sample with coverage>0						<2 introns used in >=min_samples_per_intron samples						<=1 sample with coverage>0						<=1 sample with coverage>min_coverage
chr17:clu_44560_-	Success	0.826313	2	0.43766	0.646391	Rsph9	<=1 sample with coverage>0					Rsph9	<=1 sample with coverage>0					Rsph9	<2 introns used in >=min_samples_per_intron samples					Rsph9	<=1 sample with coverage>0					Rsph9	<2 introns used in >=min_samples_per_intron samples					Rsph9	Rsph9	RSPH9
chr17:clu_44561_-	Success	0.0867845	1	0.676959	0.816145	Mrps18a	<=1 sample with coverage>0					Mrps18a	<=1 sample with coverage>0					Mrps18a	Success	1.3724	1	0.0975717	0.362472	Mrps18a	<=1 sample with coverage>0					Mrps18a	Success	2.57613	1	0.0232162	0.231902	Mrps18a	Mrps18a	MRPS18A
chr17:clu_44562_-	<2 introns used in >=min_samples_per_intron samples					Mrps18a	<=1 sample with coverage>0					Mrps18a	<=1 sample with coverage>0					Mrps18a	<2 introns used in >=min_samples_per_intron samples					Mrps18a	<=1 sample with coverage>0					Mrps18a	<2 introns used in >=min_samples_per_intron samples					Mrps18a	Mrps18a	MRPS18A
chr17:clu_44563_-	Success	0.871623	2	0.418272	0.631721	Rsph9	<=1 sample with coverage>0					Rsph9	<=1 sample with coverage>0					Rsph9	Success	0.408705	1	0.365938	0.645172	Rsph9	<=1 sample with coverage>0					Rsph9	Success	0.188275	1	0.539455	0.760764	Rsph9	Rsph9	RSPH9
chr17:clu_44564_-	<2 introns used in >=min_samples_per_intron samples					Mad2l1bp	<=1 sample with coverage>0					Mad2l1bp	<=1 sample with coverage>0					Mad2l1bp	<2 introns used in >=min_samples_per_intron samples					Mad2l1bp	<=1 sample with coverage>0					Mad2l1bp	<2 introns used in >=min_samples_per_intron samples					Mad2l1bp	Mad2l1bp	MAD2L1BP
chr17:clu_44565_-	Not enough valid samples					Gtpbp2	<=1 sample with coverage>0					Gtpbp2	<=1 sample with coverage>0					Gtpbp2	<2 introns used in >=min_samples_per_intron samples					Gtpbp2	<=1 sample with coverage>0					Gtpbp2	Success	1.69243	1	0.0657975	0.335648	Gtpbp2	Gtpbp2	GTPBP2
chr17:clu_44566_-	<2 introns used in >=min_samples_per_intron samples					Gtpbp2	<=1 sample with coverage>0					Gtpbp2	<=1 sample with coverage>0					Gtpbp2	<2 introns used in >=min_samples_per_intron samples					Gtpbp2	<=1 sample with coverage>0					Gtpbp2	<2 introns used in >=min_samples_per_intron samples					Gtpbp2	Gtpbp2	GTPBP2
chr17:clu_44567_-	Success	0.536484	1	0.300276	0.531283	Gtpbp2	<=1 sample with coverage>0					Gtpbp2	<=1 sample with coverage>0					Gtpbp2	Not enough valid samples					Gtpbp2	<=1 sample with coverage>0					Gtpbp2	Success	0.0687703	1	0.710738	0.857343	Gtpbp2	Gtpbp2	GTPBP2
chr17:clu_44568_-	<2 introns used in >=min_samples_per_intron samples					Gtpbp2	<=1 sample with coverage>0					Gtpbp2	<=1 sample with coverage>0					Gtpbp2	<2 introns used in >=min_samples_per_intron samples					Gtpbp2	<=1 sample with coverage>0					Gtpbp2	<2 introns used in >=min_samples_per_intron samples					Gtpbp2	Gtpbp2	GTPBP2
chr17:clu_44569_-	<2 introns used in >=min_samples_per_intron samples					Polh	<=1 sample with coverage>0					Polh	<=1 sample with coverage>0					Polh	<2 introns used in >=min_samples_per_intron samples					Polh	<=1 sample with coverage>0					Polh	<=1 sample with coverage>min_coverage					Polh	Polh	POLH
chr17:clu_44570_-	<=1 sample with coverage>min_coverage					Polh	<=1 sample with coverage>0					Polh	<=1 sample with coverage>0					Polh	<=1 sample with coverage>0					Polh	<=1 sample with coverage>0					Polh	<=1 sample with coverage>min_coverage					Polh	Polh	POLH
chr17:clu_44571_-	<2 introns used in >=min_samples_per_intron samples					Xpo5	<=1 sample with coverage>0					Xpo5	<=1 sample with coverage>0					Xpo5	<2 introns used in >=min_samples_per_intron samples					Xpo5	<=1 sample with coverage>0					Xpo5	<=1 sample with coverage>min_coverage					Xpo5	Xpo5	XPO5
chr17:clu_44572_-	<2 introns used in >=min_samples_per_intron samples					Xpo5	<=1 sample with coverage>0					Xpo5	<=1 sample with coverage>0					Xpo5	<=1 sample with coverage>min_coverage					Xpo5	<=1 sample with coverage>0					Xpo5	<2 introns used in >=min_samples_per_intron samples					Xpo5	Xpo5	XPO5
chr17:clu_44573_-	Not enough valid samples					Xpo5	<=1 sample with coverage>0					Xpo5	<=1 sample with coverage>0					Xpo5	<2 introns used in >=min_samples_per_intron samples					Xpo5	<=1 sample with coverage>0					Xpo5	Not enough valid samples					Xpo5	Xpo5	XPO5
chr17:clu_44574_-	Success	0.991475	1	0.15908	0.379796	Xpo5	<=1 sample with coverage>0					Xpo5	<=1 sample with coverage>0					Xpo5	<2 introns used in >=min_samples_per_intron samples					Xpo5	<=1 sample with coverage>0					Xpo5	Success	0.464907	1	0.334911	0.618007	Xpo5	Xpo5	XPO5
chr17:clu_44575_-	<2 introns used in >=min_samples_per_intron samples					Xpo5	<=1 sample with coverage>0					Xpo5	<=1 sample with coverage>0					Xpo5	<2 introns used in >=min_samples_per_intron samples					Xpo5	<=1 sample with coverage>0					Xpo5	<2 introns used in >=min_samples_per_intron samples					Xpo5	Xpo5	XPO5
chr17:clu_44576_-	<2 introns used in >=min_samples_per_intron samples					Xpo5	<=1 sample with coverage>0					Xpo5	<=1 sample with coverage>0					Xpo5	<=1 sample with coverage>min_coverage					Xpo5	<=1 sample with coverage>0					Xpo5	<2 introns used in >=min_samples_per_intron samples					Xpo5	Xpo5	XPO5
chr17:clu_44577_-	<2 introns used in >=min_samples_per_intron samples					Polr1c	<=1 sample with coverage>0					Polr1c	<=1 sample with coverage>0					Polr1c	<2 introns used in >=min_samples_per_intron samples					Polr1c	<=1 sample with coverage>0					Polr1c	<2 introns used in >=min_samples_per_intron samples					Polr1c	Polr1c	POLR1C
chr17:clu_44578_-	Success	2.21506	3	0.218609	0.448288	Yipf3	<=1 sample with coverage>0					Yipf3	<=1 sample with coverage>0					Yipf3	Success	2.1281	3	0.235095	0.533086	Yipf3	<=1 sample with coverage>0					Yipf3	Success	1.11626	3	0.52557	0.752278	Yipf3	Yipf3	YIPF3
chr17:clu_44579_-	Success	2.01327	1	0.0447899	0.202521	Tjap1	<=1 sample with coverage>0					Tjap1	<=1 sample with coverage>0					Tjap1	<2 introns used in >=min_samples_per_intron samples					Tjap1	<=1 sample with coverage>0					Tjap1	Success	0.229254	2	0.795126	0.899371	Tjap1	Tjap1	TJAP1
chr17:clu_44580_-	Success	11.7002	3	3.33206e-05	0.00260681	Tjap1	<=1 sample with coverage>0					Tjap1	<=1 sample with coverage>0					Tjap1	Success	0.446282	1	0.344783	0.630221	Tjap1	<=1 sample with coverage>0					Tjap1	Not enough valid samples					Tjap1	Tjap1	TJAP1
chr17:clu_44581_-	<2 introns used in >=min_samples_per_intron samples					Tjap1	<=1 sample with coverage>0					Tjap1	<=1 sample with coverage>0					Tjap1	<2 introns used in >=min_samples_per_intron samples					Tjap1	<=1 sample with coverage>0					Tjap1	<2 introns used in >=min_samples_per_intron samples					Tjap1	Tjap1	TJAP1
chr17:clu_44582_-	<2 introns used in >=min_samples_per_intron samples					Abcc10	<=1 sample with coverage>0					Abcc10	<=1 sample with coverage>0					Abcc10	<=1 sample with coverage>min_coverage					Abcc10	<=1 sample with coverage>0					Abcc10	<=1 sample with coverage>min_coverage					Abcc10	Abcc10	ABCC10
chr17:clu_44583_-	<=1 sample with coverage>0					Abcc10	<=1 sample with coverage>0					Abcc10	<=1 sample with coverage>0					Abcc10	<=1 sample with coverage>0					Abcc10	<=1 sample with coverage>0					Abcc10	<=1 sample with coverage>min_coverage					Abcc10	Abcc10	ABCC10
chr17:clu_44584_-	<=1 sample with coverage>0						<=1 sample with coverage>0						<=1 sample with coverage>0						<=1 sample with coverage>0						<=1 sample with coverage>0						<=1 sample with coverage>min_coverage
chr17:clu_44585_-	<2 introns used in >=min_samples_per_intron samples					Cul9	<=1 sample with coverage>0					Cul9	<=1 sample with coverage>0					Cul9	<2 introns used in >=min_samples_per_intron samples					Cul9	<=1 sample with coverage>0					Cul9	<2 introns used in >=min_samples_per_intron samples					Cul9	Cul9	CUL9
chr17:clu_44586_-	<2 introns used in >=min_samples_per_intron samples					Cul9	<=1 sample with coverage>0					Cul9	<=1 sample with coverage>0					Cul9	<2 introns used in >=min_samples_per_intron samples					Cul9	<=1 sample with coverage>0					Cul9	<2 introns used in >=min_samples_per_intron samples					Cul9	Cul9	CUL9
chr17:clu_44587_-	<2 introns used in >=min_samples_per_intron samples					Cul9	<=1 sample with coverage>0					Cul9	<=1 sample with coverage>0					Cul9	<=1 sample with coverage>0					Cul9	<=1 sample with coverage>0					Cul9	Not enough valid samples					Cul9	Cul9	CUL9
chr17:clu_44588_-	<=1 sample with coverage>min_coverage					Cul9	<=1 sample with coverage>0					Cul9	<=1 sample with coverage>0					Cul9	<2 introns used in >=min_samples_per_intron samples					Cul9	<=1 sample with coverage>0					Cul9	<2 introns used in >=min_samples_per_intron samples					Cul9	Cul9	CUL9
chr17:clu_44589_-	Success	0.111973	2	0.894069	0.948351	Srf	<=1 sample with coverage>0					Srf	<=1 sample with coverage>0					Srf	Success	0.257466	2	0.773008	0.902801	Srf	<=1 sample with coverage>0					Srf	Success	0.12907	1	0.611401	0.803388	Srf	Srf	SRF
chr17:clu_44590_-	<2 introns used in >=min_samples_per_intron samples					Srf	<=1 sample with coverage>0					Srf	<=1 sample with coverage>0					Srf	<2 introns used in >=min_samples_per_intron samples					Srf	<=1 sample with coverage>0					Srf	<2 introns used in >=min_samples_per_intron samples					Srf	Srf	SRF
chr17:clu_44591_-	<2 introns used in >=min_samples_per_intron samples					Srf	<=1 sample with coverage>0					Srf	<=1 sample with coverage>0					Srf	<2 introns used in >=min_samples_per_intron samples					Srf	<=1 sample with coverage>0					Srf	<2 introns used in >=min_samples_per_intron samples					Srf	Srf	SRF
chr17:clu_44592_-	<2 introns used in >=min_samples_per_intron samples					Klc4	<=1 sample with coverage>0					Klc4	<=1 sample with coverage>0					Klc4	<2 introns used in >=min_samples_per_intron samples					Klc4	<=1 sample with coverage>0					Klc4	<2 introns used in >=min_samples_per_intron samples					Klc4	Klc4	KLC4
chr17:clu_44593_-	<2 introns used in >=min_samples_per_intron samples					Klc4	<=1 sample with coverage>0					Klc4	<=1 sample with coverage>0					Klc4	<2 introns used in >=min_samples_per_intron samples					Klc4	<=1 sample with coverage>0					Klc4	<2 introns used in >=min_samples_per_intron samples					Klc4	Klc4	KLC4
chr17:clu_44594_-	<2 introns used in >=min_samples_per_intron samples					Klc4	<=1 sample with coverage>0					Klc4	<=1 sample with coverage>0					Klc4	<2 introns used in >=min_samples_per_intron samples					Klc4	<=1 sample with coverage>0					Klc4	<2 introns used in >=min_samples_per_intron samples					Klc4	Klc4	KLC4
chr17:clu_44595_-	<2 introns used in >=min_samples_per_intron samples					Mrpl2	<=1 sample with coverage>0					Mrpl2	<=1 sample with coverage>0					Mrpl2	<2 introns used in >=min_samples_per_intron samples					Mrpl2	<=1 sample with coverage>0					Mrpl2	<2 introns used in >=min_samples_per_intron samples					Mrpl2	Mrpl2	MRPL2
chr17:clu_44596_-	<2 introns used in >=min_samples_per_intron samples					Mrpl2	<=1 sample with coverage>0					Mrpl2	<=1 sample with coverage>0					Mrpl2	<2 introns used in >=min_samples_per_intron samples					Mrpl2	<=1 sample with coverage>0					Mrpl2	Success	0.459172	1	0.33791	0.61957	Mrpl2	Mrpl2	MRPL2
chr17:clu_44597_-	<2 introns used in >=min_samples_per_intron samples					Mrpl2	<=1 sample with coverage>0					Mrpl2	<=1 sample with coverage>0					Mrpl2	<2 introns used in >=min_samples_per_intron samples					Mrpl2	<=1 sample with coverage>0					Mrpl2	<2 introns used in >=min_samples_per_intron samples					Mrpl2	Mrpl2	MRPL2
chr17:clu_44598_-	<2 introns used in >=min_samples_per_intron samples					Mrpl2	<=1 sample with coverage>0					Mrpl2	<=1 sample with coverage>0					Mrpl2	<2 introns used in >=min_samples_per_intron samples					Mrpl2	<=1 sample with coverage>0					Mrpl2	<2 introns used in >=min_samples_per_intron samples					Mrpl2	Mrpl2	MRPL2
chr17:clu_44599_-	<2 introns used in >=min_samples_per_intron samples					Cul7	<=1 sample with coverage>0					Cul7	<=1 sample with coverage>0					Cul7	<2 introns used in >=min_samples_per_intron samples					Cul7	<=1 sample with coverage>0					Cul7	<2 introns used in >=min_samples_per_intron samples					Cul7	Cul7	CUL7
chr17:clu_44600_-	Success	0.986158	3	0.578173	0.748525	Rrp36	<=1 sample with coverage>0					Rrp36	<=1 sample with coverage>0					Rrp36	Success	5.09944	3	0.016949	0.169892	Rrp36	<=1 sample with coverage>0					Rrp36	Success	2.37409	3	0.191194	0.497992	Rrp36	Rrp36	RRP36
chr17:clu_44601_-	<2 introns used in >=min_samples_per_intron samples					Klhdc3	<=1 sample with coverage>0					Klhdc3	<=1 sample with coverage>0					Klhdc3	<2 introns used in >=min_samples_per_intron samples					Klhdc3	<=1 sample with coverage>0					Klhdc3	<2 introns used in >=min_samples_per_intron samples					Klhdc3	Klhdc3	KLHDC3
chr17:clu_44602_-	<=1 sample with coverage>0						<=1 sample with coverage>0						<=1 sample with coverage>0						<=1 sample with coverage>0						<=1 sample with coverage>0						<=1 sample with coverage>0
chr17:clu_44603_-	<2 introns used in >=min_samples_per_intron samples					Klhdc3	<=1 sample with coverage>0					Klhdc3	<=1 sample with coverage>0					Klhdc3	<2 introns used in >=min_samples_per_intron samples					Klhdc3	<=1 sample with coverage>0					Klhdc3	<2 introns used in >=min_samples_per_intron samples					Klhdc3	Klhdc3	KLHDC3
chr17:clu_44604_-	Success	2.66146	1	0.0210468	0.143454	Klhdc3	<=1 sample with coverage>0					Klhdc3	<=1 sample with coverage>0					Klhdc3	Success	0.716529	1	0.231266	0.529477	Klhdc3	<=1 sample with coverage>0					Klhdc3	Success	0.350312	1	0.402574	0.670519	Klhdc3	Klhdc3	KLHDC3
chr17:clu_44605_-	<2 introns used in >=min_samples_per_intron samples					Klhdc3	<=1 sample with coverage>0					Klhdc3	<=1 sample with coverage>0					Klhdc3	<2 introns used in >=min_samples_per_intron samples					Klhdc3	<=1 sample with coverage>0					Klhdc3	<2 introns used in >=min_samples_per_intron samples					Klhdc3	Klhdc3	KLHDC3
chr17:clu_44606_-	<2 introns used in >=min_samples_per_intron samples					Klhdc3	<=1 sample with coverage>0					Klhdc3	<=1 sample with coverage>0					Klhdc3	<2 introns used in >=min_samples_per_intron samples					Klhdc3	<=1 sample with coverage>0					Klhdc3	<2 introns used in >=min_samples_per_intron samples					Klhdc3	Klhdc3	KLHDC3
chr17:clu_44607_-	Success	1.35572	2	0.257761	0.489865	Mea1	<=1 sample with coverage>0					Mea1	<=1 sample with coverage>0					Mea1	Success	2.23449	1	0.0345157	0.234853	Mea1	<=1 sample with coverage>0					Mea1	Success	1.63661	3	0.351389	0.631532	Mea1	Mea1	MEA1
chr17:clu_44608_-	<2 introns used in >=min_samples_per_intron samples					Mea1	<=1 sample with coverage>0					Mea1	<=1 sample with coverage>0					Mea1	<2 introns used in >=min_samples_per_intron samples					Mea1	<=1 sample with coverage>0					Mea1	<2 introns used in >=min_samples_per_intron samples					Mea1	Mea1	MEA1
chr17:clu_44609_-	<2 introns used in >=min_samples_per_intron samples					Ppp2r5d	<=1 sample with coverage>0					Ppp2r5d	<=1 sample with coverage>0					Ppp2r5d	<2 introns used in >=min_samples_per_intron samples					Ppp2r5d	<=1 sample with coverage>0					Ppp2r5d	<2 introns used in >=min_samples_per_intron samples					Ppp2r5d	Ppp2r5d	PPP2R5D
chr17:clu_44610_-	<2 introns used in >=min_samples_per_intron samples					Ppp2r5d	<=1 sample with coverage>0					Ppp2r5d	<=1 sample with coverage>0					Ppp2r5d	<2 introns used in >=min_samples_per_intron samples					Ppp2r5d	<=1 sample with coverage>0					Ppp2r5d	<2 introns used in >=min_samples_per_intron samples					Ppp2r5d	Ppp2r5d	PPP2R5D
chr17:clu_44611_-	<2 introns used in >=min_samples_per_intron samples					Ppp2r5d	<=1 sample with coverage>0					Ppp2r5d	<=1 sample with coverage>0					Ppp2r5d	<2 introns used in >=min_samples_per_intron samples					Ppp2r5d	<=1 sample with coverage>0					Ppp2r5d	<2 introns used in >=min_samples_per_intron samples					Ppp2r5d	Ppp2r5d	PPP2R5D
chr17:clu_44612_-	<2 introns used in >=min_samples_per_intron samples					Ppp2r5d	<=1 sample with coverage>0					Ppp2r5d	<=1 sample with coverage>0					Ppp2r5d	<2 introns used in >=min_samples_per_intron samples					Ppp2r5d	<=1 sample with coverage>0					Ppp2r5d	<2 introns used in >=min_samples_per_intron samples					Ppp2r5d	Ppp2r5d	PPP2R5D
chr17:clu_44613_-	<2 introns used in >=min_samples_per_intron samples					Ppp2r5d	<=1 sample with coverage>0					Ppp2r5d	<=1 sample with coverage>0					Ppp2r5d	<2 introns used in >=min_samples_per_intron samples					Ppp2r5d	<=1 sample with coverage>0					Ppp2r5d	<2 introns used in >=min_samples_per_intron samples					Ppp2r5d	Ppp2r5d	PPP2R5D
chr17:clu_44614_-	<2 introns used in >=min_samples_per_intron samples					Pex6	<=1 sample with coverage>0					Pex6	<=1 sample with coverage>0					Pex6	<2 introns used in >=min_samples_per_intron samples					Pex6	<=1 sample with coverage>0					Pex6	<2 introns used in >=min_samples_per_intron samples					Pex6	Pex6	PEX6
chr17:clu_44615_-	Success	1.04667	1	0.147942	0.365087	Pex6	<=1 sample with coverage>0					Pex6	<=1 sample with coverage>0					Pex6	Success	2.98661	1	0.0145247	0.157191	Pex6	<=1 sample with coverage>0					Pex6	Success	3.44554	1	0.00866273	0.154283	Pex6	Pex6	PEX6
chr17:clu_44616_-	Success	1.02531	1	0.152145	0.370755	Pex6	<=1 sample with coverage>0					Pex6	<=1 sample with coverage>0					Pex6	Success	0.164119	1	0.566699	0.783589	Pex6	<=1 sample with coverage>0					Pex6	Success	2.37271	1	0.0293764	0.25304	Pex6	Pex6	PEX6
chr17:clu_44617_-	<2 introns used in >=min_samples_per_intron samples					Pex6	<=1 sample with coverage>0					Pex6	<=1 sample with coverage>0					Pex6	<2 introns used in >=min_samples_per_intron samples					Pex6	<=1 sample with coverage>0					Pex6	<2 introns used in >=min_samples_per_intron samples					Pex6	Pex6	PEX6
chr17:clu_44618_-	<2 introns used in >=min_samples_per_intron samples					Cnpy3	<=1 sample with coverage>0					Cnpy3	<=1 sample with coverage>0					Cnpy3	<2 introns used in >=min_samples_per_intron samples					Cnpy3	<=1 sample with coverage>0					Cnpy3	<2 introns used in >=min_samples_per_intron samples					Cnpy3	Cnpy3	CNPY3
chr17:clu_44619_-	Success	2.1562	2	0.115764	0.319667	Cnpy3	<=1 sample with coverage>0					Cnpy3	<=1 sample with coverage>0					Cnpy3	Success	2.86082	2	0.0572218	0.287511	Cnpy3	<=1 sample with coverage>0					Cnpy3	Success	1.82196	4	0.456336	0.707495	Cnpy3	Cnpy3	CNPY3
chr17:clu_44620_-	<=1 sample with coverage>0						<=1 sample with coverage>0						<=1 sample with coverage>0						<=1 sample with coverage>0						<=1 sample with coverage>0						<=1 sample with coverage>0
chr17:clu_44621_-	<=1 sample with coverage>0					Ptcra	<=1 sample with coverage>0					Ptcra	<=1 sample with coverage>0					Ptcra	<2 introns used in >=min_samples_per_intron samples					Ptcra	<=1 sample with coverage>0					Ptcra	<2 introns used in >=min_samples_per_intron samples					Ptcra	Ptcra	PTCRA
chr17:clu_44622_-	<=1 sample with coverage>0						<=1 sample with coverage>0						<=1 sample with coverage>0						<=1 sample with coverage>0						<=1 sample with coverage>0						<=1 sample with coverage>0
chr17:clu_44623_-	Success	1.22549	3	0.484214	0.680795	Rpl7l1	<=1 sample with coverage>0					Rpl7l1	<=1 sample with coverage>0					Rpl7l1	Success	0.325927	2	0.721858	0.874987	Rpl7l1	<=1 sample with coverage>0					Rpl7l1	Success	0.469403	2	0.625375	0.811417	Rpl7l1	Rpl7l1	RPL7L1
chr17:clu_44624_-	<=1 sample with coverage>0						<=1 sample with coverage>0						<=1 sample with coverage>0						<=1 sample with coverage>0						<=1 sample with coverage>0						<=1 sample with coverage>0
chr17:clu_44625_-	<2 introns used in >=min_samples_per_intron samples					Ubr2	<=1 sample with coverage>0					Ubr2	<=1 sample with coverage>0					Ubr2	<=1 sample with coverage>min_coverage					Ubr2	<=1 sample with coverage>0					Ubr2	<2 introns used in >=min_samples_per_intron samples					Ubr2	Ubr2	UBR2
chr17:clu_44626_-	<2 introns used in >=min_samples_per_intron samples					Ubr2	<=1 sample with coverage>0					Ubr2	<=1 sample with coverage>0					Ubr2	<2 introns used in >=min_samples_per_intron samples					Ubr2	<=1 sample with coverage>0					Ubr2	<2 introns used in >=min_samples_per_intron samples					Ubr2	Ubr2	UBR2
chr17:clu_44627_-	Not enough valid samples					Ubr2	<=1 sample with coverage>0					Ubr2	<=1 sample with coverage>0					Ubr2	<2 introns used in >=min_samples_per_intron samples					Ubr2	<=1 sample with coverage>0					Ubr2	Not enough valid samples					Ubr2	Ubr2	UBR2
chr17:clu_44628_-	<=1 sample with coverage>min_coverage					Ubr2	<=1 sample with coverage>0					Ubr2	<=1 sample with coverage>0					Ubr2	<=1 sample with coverage>min_coverage					Ubr2	<=1 sample with coverage>0					Ubr2	<=1 sample with coverage>min_coverage					Ubr2	Ubr2	UBR2
chr17:clu_44629_-	<2 introns used in >=min_samples_per_intron samples					Trerf1	<=1 sample with coverage>0					Trerf1	<=1 sample with coverage>0					Trerf1	<2 introns used in >=min_samples_per_intron samples					Trerf1	<=1 sample with coverage>0					Trerf1	Success	6.62471	2	0.00132717	0.05988	Trerf1	Trerf1	TRERF1
chr17:clu_44630_-	<2 introns used in >=min_samples_per_intron samples					Trerf1	<=1 sample with coverage>0					Trerf1	<=1 sample with coverage>0					Trerf1	<2 introns used in >=min_samples_per_intron samples					Trerf1	<=1 sample with coverage>0					Trerf1	<2 introns used in >=min_samples_per_intron samples					Trerf1	Trerf1	TRERF1
chr17:clu_44631_-	<2 introns used in >=min_samples_per_intron samples					Trerf1	<=1 sample with coverage>0					Trerf1	<=1 sample with coverage>0					Trerf1	<2 introns used in >=min_samples_per_intron samples					Trerf1	<=1 sample with coverage>0					Trerf1	<=1 sample with coverage>min_coverage					Trerf1	Trerf1	TRERF1
chr17:clu_44632_-	<2 introns used in >=min_samples_per_intron samples					Trerf1	<=1 sample with coverage>0					Trerf1	<=1 sample with coverage>0					Trerf1	<2 introns used in >=min_samples_per_intron samples					Trerf1	<=1 sample with coverage>0					Trerf1	<2 introns used in >=min_samples_per_intron samples					Trerf1	Trerf1	TRERF1
chr17:clu_44633_-	<2 introns used in >=min_samples_per_intron samples					Mrps10	<=1 sample with coverage>0					Mrps10	<=1 sample with coverage>0					Mrps10	<2 introns used in >=min_samples_per_intron samples					Mrps10	<=1 sample with coverage>0					Mrps10	<2 introns used in >=min_samples_per_intron samples					Mrps10	Mrps10	MRPS10
chr17:clu_44634_-	Success	1.34415	3	0.442218	0.649745	Mrps10	<=1 sample with coverage>0					Mrps10	<=1 sample with coverage>0					Mrps10	Success	5.26014	3	0.0146239	0.157334	Mrps10	<=1 sample with coverage>0					Mrps10	Success	2.16589	3	0.227796	0.533382	Mrps10	Mrps10	MRPS10
chr17:clu_44635_-	Success	1.23336	2	0.291313	0.522545	Mrps10	<=1 sample with coverage>0					Mrps10	<=1 sample with coverage>0					Mrps10	Success	0.299442	2	0.741232	0.886186	Mrps10	<=1 sample with coverage>0					Mrps10	Success	0.0782297	2	0.924752	0.968472	Mrps10	Mrps10	MRPS10
chr17:clu_44636_-	<2 introns used in >=min_samples_per_intron samples					Guca1a	<=1 sample with coverage>0					Guca1a	<=1 sample with coverage>0					Guca1a	<2 introns used in >=min_samples_per_intron samples					Guca1a	<=1 sample with coverage>0					Guca1a	<2 introns used in >=min_samples_per_intron samples					Guca1a	Guca1a	GUCA1A
chr17:clu_44637_-	<=1 sample with coverage>min_coverage					1700001C19Rik	<=1 sample with coverage>0					1700001C19Rik	<=1 sample with coverage>0					1700001C19Rik	<=1 sample with coverage>0					1700001C19Rik	<=1 sample with coverage>0					1700001C19Rik	<=1 sample with coverage>min_coverage					1700001C19Rik	1700001C19Rik	CIMIP3
chr17:clu_44638_-	<2 introns used in >=min_samples_per_intron samples					Taf8	<=1 sample with coverage>0					Taf8	<=1 sample with coverage>0					Taf8	<2 introns used in >=min_samples_per_intron samples					Taf8	<=1 sample with coverage>0					Taf8	<2 introns used in >=min_samples_per_intron samples					Taf8	Taf8	TAF8
chr17:clu_44639_-	<2 introns used in >=min_samples_per_intron samples					Ccnd3	<=1 sample with coverage>0					Ccnd3	<=1 sample with coverage>0					Ccnd3	<2 introns used in >=min_samples_per_intron samples					Ccnd3	<=1 sample with coverage>0					Ccnd3	Success	1.19473	1	0.122156	0.418786	Ccnd3	Ccnd3	CCND3
chr17:clu_44640_-	<2 introns used in >=min_samples_per_intron samples					Ccnd3	<=1 sample with coverage>0					Ccnd3	<=1 sample with coverage>0					Ccnd3	<2 introns used in >=min_samples_per_intron samples					Ccnd3	<=1 sample with coverage>0					Ccnd3	Not enough valid samples					Ccnd3	Ccnd3	CCND3
chr17:clu_44641_-	Success	0.661921	2	0.51586	0.705163	Ccnd3	<=1 sample with coverage>0					Ccnd3	<=1 sample with coverage>0					Ccnd3	Success	1.01563	2	0.362173	0.641808	Ccnd3	<=1 sample with coverage>0					Ccnd3	Success	5.32188	2	0.00488354	0.120104	Ccnd3	Ccnd3	CCND3
chr17:clu_44642_-	<=1 sample with coverage>0						<=1 sample with coverage>0						<=1 sample with coverage>0						<=1 sample with coverage>0						<=1 sample with coverage>0						<=1 sample with coverage>0
chr17:clu_44643_-	<2 introns used in >=min_samples_per_intron samples					Bysl	<=1 sample with coverage>0					Bysl	<=1 sample with coverage>0					Bysl	<2 introns used in >=min_samples_per_intron samples					Bysl	<=1 sample with coverage>0					Bysl	<2 introns used in >=min_samples_per_intron samples					Bysl	Bysl	BYSL
chr17:clu_44644_-	<2 introns used in >=min_samples_per_intron samples					Bysl	<=1 sample with coverage>0					Bysl	<=1 sample with coverage>0					Bysl	<2 introns used in >=min_samples_per_intron samples					Bysl	<=1 sample with coverage>0					Bysl	<2 introns used in >=min_samples_per_intron samples					Bysl	Bysl	BYSL
chr17:clu_44645_-	Success	4.13773	3	0.0406489	0.195273	Med20,Gm20517,Usp49	<=1 sample with coverage>0					Med20,Gm20517,Usp49	<=1 sample with coverage>0					Med20,Gm20517,Usp49	Success	1.26012	2	0.283621	0.578202	Med20,Gm20517,Usp49	<=1 sample with coverage>0					Med20,Gm20517,Usp49	Success	3.07203	4	0.188644	0.495986	Med20,Gm20517,Usp49	Med20,Gm20517,Usp49
chr17:clu_44646_-	Success	0.589843	1	0.27742	0.509058	Tomm6,Gm21981	<=1 sample with coverage>0					Tomm6,Gm21981	<=1 sample with coverage>0					Tomm6,Gm21981	Success	1.14521	1	0.130175	0.408041	Tomm6,Gm21981	<=1 sample with coverage>0					Tomm6,Gm21981	Success	0.382071	1	0.382036	0.654983	Tomm6,Gm21981	Tomm6,Gm21981
chr17:clu_44647_-	<=1 sample with coverage>min_coverage					Usp49,Gm20517	<=1 sample with coverage>0					Usp49,Gm20517	<=1 sample with coverage>0					Usp49,Gm20517	<=1 sample with coverage>min_coverage					Usp49,Gm20517	<=1 sample with coverage>0					Usp49,Gm20517	<=1 sample with coverage>min_coverage					Usp49,Gm20517	Usp49,Gm20517
chr17:clu_44648_-	Success	0.243179	1	0.485556	0.681426	Tomm6,Gm21981	<=1 sample with coverage>0					Tomm6,Gm21981	<=1 sample with coverage>0					Tomm6,Gm21981	<2 introns used in >=min_samples_per_intron samples					Tomm6,Gm21981	<=1 sample with coverage>0					Tomm6,Gm21981	<2 introns used in >=min_samples_per_intron samples					Tomm6,Gm21981	Tomm6,Gm21981
chr17:clu_44649_-	<2 introns used in >=min_samples_per_intron samples					Tfeb	<=1 sample with coverage>0					Tfeb	<=1 sample with coverage>0					Tfeb	<2 introns used in >=min_samples_per_intron samples					Tfeb	<=1 sample with coverage>0					Tfeb	<2 introns used in >=min_samples_per_intron samples					Tfeb	Tfeb	TFEB
chr17:clu_44650_-	Success	0.77061	1	0.214436	0.443455	Tfeb	<=1 sample with coverage>0					Tfeb	<=1 sample with coverage>0					Tfeb	Success	0.0683799	1	0.711524	0.870732	Tfeb	<=1 sample with coverage>0					Tfeb	Success	0.109557	1	0.639716	0.819659	Tfeb	Tfeb	TFEB
chr17:clu_44651_-	<2 introns used in >=min_samples_per_intron samples					Foxp4	<=1 sample with coverage>0					Foxp4	<=1 sample with coverage>0					Foxp4	<=1 sample with coverage>min_coverage					Foxp4	<=1 sample with coverage>0					Foxp4	<=1 sample with coverage>min_coverage					Foxp4	Foxp4	FOXP4
chr17:clu_44652_-	<2 introns used in >=min_samples_per_intron samples					Foxp4	<=1 sample with coverage>0					Foxp4	<=1 sample with coverage>0					Foxp4	<=1 sample with coverage>min_coverage					Foxp4	<=1 sample with coverage>0					Foxp4	<=1 sample with coverage>min_coverage					Foxp4	Foxp4	FOXP4
chr17:clu_44653_-	<2 introns used in >=min_samples_per_intron samples					Foxp4	<=1 sample with coverage>0					Foxp4	<=1 sample with coverage>0					Foxp4	<2 introns used in >=min_samples_per_intron samples					Foxp4	<=1 sample with coverage>0					Foxp4	<2 introns used in >=min_samples_per_intron samples					Foxp4	Foxp4	FOXP4
chr17:clu_44654_-	<=1 sample with coverage>min_coverage					Treml4	<=1 sample with coverage>0					Treml4	<=1 sample with coverage>0					Treml4	<=1 sample with coverage>0					Treml4	<=1 sample with coverage>0					Treml4	<2 introns used in >=min_samples_per_intron samples					Treml4	Treml4	TREML4
chr17:clu_44655_-	Not enough valid samples					Trem2	<=1 sample with coverage>0					Trem2	<=1 sample with coverage>0					Trem2	<2 introns used in >=min_samples_per_intron samples					Trem2	<=1 sample with coverage>0					Trem2	Success	0.901509	1	0.179348	0.485227	Trem2	Trem2	TREM2
chr17:clu_44656_-	Not enough valid samples					Trem2	<=1 sample with coverage>0					Trem2	<=1 sample with coverage>0					Trem2	<2 introns used in >=min_samples_per_intron samples					Trem2	<=1 sample with coverage>0					Trem2	Success	1.77173	1	0.0597809	0.324265	Trem2	Trem2	TREM2
chr17:clu_44657_-	<2 introns used in >=min_samples_per_intron samples					Nfya	<=1 sample with coverage>0					Nfya	<=1 sample with coverage>0					Nfya	<2 introns used in >=min_samples_per_intron samples					Nfya	<=1 sample with coverage>0					Nfya	<=1 sample with coverage>min_coverage					Nfya	Nfya	NFYA
chr17:clu_44658_-	<2 introns used in >=min_samples_per_intron samples					Nfya	<=1 sample with coverage>0					Nfya	<=1 sample with coverage>0					Nfya	<2 introns used in >=min_samples_per_intron samples					Nfya	<=1 sample with coverage>0					Nfya	<2 introns used in >=min_samples_per_intron samples					Nfya	Nfya	NFYA
chr17:clu_44659_-	Success	6.33122	3	0.00542651	0.0696243	Oard1	<=1 sample with coverage>0					Oard1	<=1 sample with coverage>0					Oard1	Success	0.889124	2	0.411016	0.679002	Oard1	<=1 sample with coverage>0					Oard1	Success	1.05555	4	0.715332	0.859838	Oard1	Oard1	OARD1
chr17:clu_44660_-	Success	0.127265	1	0.613903	0.773735	Oard1	<=1 sample with coverage>0					Oard1	<=1 sample with coverage>0					Oard1	Success	0.0209018	1	0.837995	0.936804	Oard1	<=1 sample with coverage>0					Oard1	Success	0.12204	1	0.621275	0.809491	Oard1	Oard1	OARD1
chr17:clu_44661_-	<2 introns used in >=min_samples_per_intron samples					Oard1	<=1 sample with coverage>0					Oard1	<=1 sample with coverage>0					Oard1	<2 introns used in >=min_samples_per_intron samples					Oard1	<=1 sample with coverage>0					Oard1	<2 introns used in >=min_samples_per_intron samples					Oard1	Oard1	OARD1
chr17:clu_44662_-	Success	0.111763	1	0.636366	0.787879	Mocs1	<=1 sample with coverage>0					Mocs1	<=1 sample with coverage>0					Mocs1	Not enough valid samples					Mocs1	<=1 sample with coverage>0					Mocs1	Not enough valid samples					Mocs1	Mocs1	MOCS1
chr17:clu_44663_-	Success	0.292734	1	0.444177	0.651102	Mocs1	<=1 sample with coverage>0					Mocs1	<=1 sample with coverage>0					Mocs1	Success	1.6122	1	0.0725483	0.318816	Mocs1	<=1 sample with coverage>0					Mocs1	Success	0.596866	1	0.274578	0.570674	Mocs1	Mocs1	MOCS1
chr17:clu_44664_-	<2 introns used in >=min_samples_per_intron samples					Mocs1	<=1 sample with coverage>0					Mocs1	<=1 sample with coverage>0					Mocs1	<2 introns used in >=min_samples_per_intron samples					Mocs1	<=1 sample with coverage>0					Mocs1	<2 introns used in >=min_samples_per_intron samples					Mocs1	Mocs1	MOCS1
chr17:clu_44665_-	Success	0.116618	1	0.629135	0.783633	Mocs1	<=1 sample with coverage>0					Mocs1	<=1 sample with coverage>0					Mocs1	Success	0.555304	1	0.29195	0.583988	Mocs1	<=1 sample with coverage>0					Mocs1	Success	0.922748	1	0.174308	0.480472	Mocs1	Mocs1	MOCS1
chr17:clu_44666_-	Success	0.128329	1	0.612426	0.772998	Mocs1	<=1 sample with coverage>0					Mocs1	<=1 sample with coverage>0					Mocs1	Success	2.56814	1	0.0234307	0.197699	Mocs1	<=1 sample with coverage>0					Mocs1	Success	7.24765e-09	1	0.999904	1	Mocs1	Mocs1	MOCS1
chr17:clu_44667_-	<=1 sample with coverage>0						<=1 sample with coverage>0						<=1 sample with coverage>0						<=1 sample with coverage>0						<=1 sample with coverage>0						<=1 sample with coverage>0
chr17:clu_44668_-	Success	1.90551	1	0.0509162	0.215261	Rftn1	<=1 sample with coverage>0					Rftn1	<=1 sample with coverage>0					Rftn1	Success	0.276558	1	0.457047	0.713968	Rftn1	<=1 sample with coverage>0					Rftn1	Success	0.309305	1	0.431564	0.689938	Rftn1	Rftn1	RFTN1
chr17:clu_44669_-	<2 introns used in >=min_samples_per_intron samples						<=1 sample with coverage>0						<=1 sample with coverage>0						<2 introns used in >=min_samples_per_intron samples						<=1 sample with coverage>0						Not enough valid samples
chr17:clu_44670_-	<2 introns used in >=min_samples_per_intron samples					Tbc1d5	<=1 sample with coverage>0					Tbc1d5	<=1 sample with coverage>0					Tbc1d5	<2 introns used in >=min_samples_per_intron samples					Tbc1d5	<=1 sample with coverage>0					Tbc1d5	<=1 sample with coverage>min_coverage					Tbc1d5	Tbc1d5	TBC1D5
chr17:clu_44671_-	<2 introns used in >=min_samples_per_intron samples					Tbc1d5	<=1 sample with coverage>0					Tbc1d5	<=1 sample with coverage>0					Tbc1d5	<2 introns used in >=min_samples_per_intron samples					Tbc1d5	<=1 sample with coverage>0					Tbc1d5	<=1 sample with coverage>min_coverage					Tbc1d5	Tbc1d5	TBC1D5
chr17:clu_44672_-	Success	2.44918	3	0.179393	0.404087	Satb1	<=1 sample with coverage>0					Satb1	<=1 sample with coverage>0					Satb1	Success	7.16471	3	0.00248939	0.0629868	Satb1	<=1 sample with coverage>0					Satb1	Success	2.71673	4	0.24564	0.54979	Satb1	Satb1	SATB1
chr17:clu_44673_-	Success	0.338141	1	0.41087	0.627455	Satb1	<=1 sample with coverage>0					Satb1	<=1 sample with coverage>0					Satb1	Success	0.00468358	1	0.922898	0.975736	Satb1	<=1 sample with coverage>0					Satb1	Success	1.57434	1	0.0759883	0.35233	Satb1	Satb1	SATB1
chr17:clu_44674_-	Success	0.892141	1	0.181624	0.406581	Satb1	<=1 sample with coverage>0					Satb1	<=1 sample with coverage>0					Satb1	Success	0.233319	1	0.494538	0.739461	Satb1	<=1 sample with coverage>0					Satb1	Success	1.17628	1	0.125078	0.422312	Satb1	Satb1	SATB1
chr17:clu_44675_-	<2 introns used in >=min_samples_per_intron samples						<=1 sample with coverage>0						<=1 sample with coverage>0						<2 introns used in >=min_samples_per_intron samples						<=1 sample with coverage>0						Not enough valid samples
chr17:clu_44676_-	<2 introns used in >=min_samples_per_intron samples						<=1 sample with coverage>0						<=1 sample with coverage>0						<2 introns used in >=min_samples_per_intron samples						<=1 sample with coverage>0						<2 introns used in >=min_samples_per_intron samples
chr17:clu_44677_-	Success	0.155522	1	0.57704	0.747603	Rab5a	<=1 sample with coverage>0					Rab5a	<=1 sample with coverage>0					Rab5a	Success	0.0665518	1	0.715236	0.872384	Rab5a	<=1 sample with coverage>0					Rab5a	Success	5.86267	2	0.00284363	0.0908421	Rab5a	Rab5a	RAB5A
chr17:clu_44678_-	Success	0.0230128	1	0.830129	0.908531	Rab5a	<=1 sample with coverage>0					Rab5a	<=1 sample with coverage>0					Rab5a	Success	1.16576	1	0.126778	0.404664	Rab5a	<=1 sample with coverage>0					Rab5a	Success	0.167759	1	0.562427	0.773772	Rab5a	Rab5a	RAB5A
chr17:clu_44679_-	Success	0.864416	1	0.18856	0.41559	Kat2b	<=1 sample with coverage>0					Kat2b	<=1 sample with coverage>0					Kat2b	Not enough valid samples					Kat2b	<=1 sample with coverage>0					Kat2b	Not enough valid samples					Kat2b	Kat2b	KAT2B
chr17:clu_44680_-	<2 introns used in >=min_samples_per_intron samples					Sgol1	<=1 sample with coverage>0					Sgol1	<=1 sample with coverage>0					Sgol1	<2 introns used in >=min_samples_per_intron samples					Sgol1	<=1 sample with coverage>0					Sgol1	<=1 sample with coverage>min_coverage					Sgol1	Sgol1
chr17:clu_44681_-	<=1 sample with coverage>0					Sgol1	<=1 sample with coverage>0					Sgol1	<=1 sample with coverage>0					Sgol1	<2 introns used in >=min_samples_per_intron samples					Sgol1	<=1 sample with coverage>0					Sgol1	<=1 sample with coverage>0					Sgol1	Sgol1
chr17:clu_44682_-	<2 introns used in >=min_samples_per_intron samples					Sgol1	<=1 sample with coverage>0					Sgol1	<=1 sample with coverage>0					Sgol1	<2 introns used in >=min_samples_per_intron samples					Sgol1	<=1 sample with coverage>0					Sgol1	<2 introns used in >=min_samples_per_intron samples					Sgol1	Sgol1
chr17:clu_44683_-	<=1 sample with coverage>0					Pot1b	<=1 sample with coverage>0					Pot1b	<=1 sample with coverage>0					Pot1b	<=1 sample with coverage>0					Pot1b	<=1 sample with coverage>0					Pot1b	<=1 sample with coverage>min_coverage					Pot1b	Pot1b	POT1
chr17:clu_44684_-	<=1 sample with coverage>0					Pot1b	<=1 sample with coverage>0					Pot1b	<=1 sample with coverage>0					Pot1b	<=1 sample with coverage>0					Pot1b	<=1 sample with coverage>0					Pot1b	<=1 sample with coverage>min_coverage					Pot1b	Pot1b	POT1
chr17:clu_44685_-	<=1 sample with coverage>0					Pot1b	<=1 sample with coverage>0					Pot1b	<=1 sample with coverage>0					Pot1b	<=1 sample with coverage>0					Pot1b	<=1 sample with coverage>0					Pot1b	<2 introns used in >=min_samples_per_intron samples					Pot1b	Pot1b	POT1
chr17:clu_44686_-	<=1 sample with coverage>0					Pot1b	<=1 sample with coverage>0					Pot1b	<=1 sample with coverage>0					Pot1b	<=1 sample with coverage>0					Pot1b	<=1 sample with coverage>0					Pot1b	<2 introns used in >=min_samples_per_intron samples					Pot1b	Pot1b	POT1
chr17:clu_44687_-	<2 introns used in >=min_samples_per_intron samples					Pot1b	<=1 sample with coverage>0					Pot1b	<=1 sample with coverage>0					Pot1b	<2 introns used in >=min_samples_per_intron samples					Pot1b	<=1 sample with coverage>0					Pot1b	Success	3.05044	2	0.0473379	0.299414	Pot1b	Pot1b	POT1
chr17:clu_44688_-	Success	5.56738	5	0.0487728	0.21084	Zfp119a,Zfp119b	<=1 sample with coverage>0					Zfp119a,Zfp119b	<=1 sample with coverage>0					Zfp119a,Zfp119b	Success	2.15584	4	0.365464	0.6449	Zfp119a,Zfp119b	<=1 sample with coverage>0					Zfp119a,Zfp119b	Success	1.23523	4	0.649931	0.825006	Zfp119a,Zfp119b	Zfp119a,Zfp119b
chr17:clu_44689_-	Success	3.73263	2	0.0239299	0.152635	Zfp119a,Zfp119b	<=1 sample with coverage>0					Zfp119a,Zfp119b	<=1 sample with coverage>0					Zfp119a,Zfp119b	Success	0.198994	1	0.52813	0.760701	Zfp119a,Zfp119b	<=1 sample with coverage>0					Zfp119a,Zfp119b	Not enough valid samples					Zfp119a,Zfp119b	Zfp119a,Zfp119b
chr17:clu_44690_-	Not enough valid samples					Zfp959	<=1 sample with coverage>0					Zfp959	<=1 sample with coverage>0					Zfp959	Success	1.16052	1	0.127635	0.405525	Zfp959	<=1 sample with coverage>0					Zfp959	<2 introns used in >=min_samples_per_intron samples					Zfp959	Zfp959
chr17:clu_44691_-	Success	0.496842	1	0.318844	0.548541	Zfp959	<=1 sample with coverage>0					Zfp959	<=1 sample with coverage>0					Zfp959	Success	0.0928044	1	0.666597	0.84529	Zfp959	<=1 sample with coverage>0					Zfp959	Not enough valid samples					Zfp959	Zfp959
chr17:clu_44692_-	<=1 sample with coverage>0						<=1 sample with coverage>0						<=1 sample with coverage>0						<=1 sample with coverage>min_coverage						<=1 sample with coverage>0						<=1 sample with coverage>0
chr17:clu_44693_-	<2 introns used in >=min_samples_per_intron samples						<=1 sample with coverage>0						<=1 sample with coverage>0						<2 introns used in >=min_samples_per_intron samples						<=1 sample with coverage>0						<2 introns used in >=min_samples_per_intron samples
chr17:clu_44694_-	<2 introns used in >=min_samples_per_intron samples					Ccdc94	<=1 sample with coverage>0					Ccdc94	<=1 sample with coverage>0					Ccdc94	<2 introns used in >=min_samples_per_intron samples					Ccdc94	<=1 sample with coverage>0					Ccdc94	Success	0.14059	1	0.595929	0.794755	Ccdc94	Ccdc94
chr17:clu_44695_-	Success	1.31782	1	0.10449	0.304083	Ccdc94	<=1 sample with coverage>0					Ccdc94	<=1 sample with coverage>0					Ccdc94	Success	0.0474026	1	0.758155	0.89458	Ccdc94	<=1 sample with coverage>0					Ccdc94	Success	1.10443	1	0.137221	0.437827	Ccdc94	Ccdc94
chr17:clu_44696_-	<=1 sample with coverage>0					Fsd1	<=1 sample with coverage>0					Fsd1	<=1 sample with coverage>0					Fsd1	<=1 sample with coverage>0					Fsd1	<=1 sample with coverage>0					Fsd1	<=1 sample with coverage>0					Fsd1	Fsd1	FSD1
chr17:clu_44697_-	Success	0.429319	1	0.35412	0.580431	Stap2	<=1 sample with coverage>0					Stap2	<=1 sample with coverage>0					Stap2	<2 introns used in >=min_samples_per_intron samples					Stap2	<=1 sample with coverage>0					Stap2	Success	0.336023	1	0.412339	0.677753	Stap2	Stap2	STAP2
chr17:clu_44698_-	Success	1.00596	2	0.365693	0.589624	Stap2	<=1 sample with coverage>0					Stap2	<=1 sample with coverage>0					Stap2	Success	0.463966	1	0.335401	0.622469	Stap2	<=1 sample with coverage>0					Stap2	Success	1.70585	2	0.181619	0.488229	Stap2	Stap2	STAP2
chr17:clu_44699_-	<2 introns used in >=min_samples_per_intron samples					Stap2	<=1 sample with coverage>0					Stap2	<=1 sample with coverage>0					Stap2	<2 introns used in >=min_samples_per_intron samples					Stap2	<=1 sample with coverage>0					Stap2	<2 introns used in >=min_samples_per_intron samples					Stap2	Stap2	STAP2
chr17:clu_44700_-	Success	0.422372	1	0.358043	0.583567	Mpnd	<=1 sample with coverage>0					Mpnd	<=1 sample with coverage>0					Mpnd	Success	0.13932	1	0.597594	0.8025	Mpnd	<=1 sample with coverage>0					Mpnd	Success	0.0833878	1	0.682993	0.84264	Mpnd	Mpnd	MPND
chr17:clu_44701_-	<2 introns used in >=min_samples_per_intron samples					Mpnd	<=1 sample with coverage>0					Mpnd	<=1 sample with coverage>0					Mpnd	<2 introns used in >=min_samples_per_intron samples					Mpnd	<=1 sample with coverage>0					Mpnd	<2 introns used in >=min_samples_per_intron samples					Mpnd	Mpnd	MPND
chr17:clu_44702_-	<2 introns used in >=min_samples_per_intron samples					Mpnd	<=1 sample with coverage>0					Mpnd	<=1 sample with coverage>0					Mpnd	<2 introns used in >=min_samples_per_intron samples					Mpnd	<=1 sample with coverage>0					Mpnd	<2 introns used in >=min_samples_per_intron samples					Mpnd	Mpnd	MPND
chr17:clu_44703_-	Success	0.565362	1	0.287621	0.518883	Sh3gl1	<=1 sample with coverage>0					Sh3gl1	<=1 sample with coverage>0					Sh3gl1	Success	0.374314	1	0.386911	0.660272	Sh3gl1	<=1 sample with coverage>0					Sh3gl1	Success	0.897679	1	0.180275	0.486246	Sh3gl1	Sh3gl1	SH3GL1
chr17:clu_44704_-	<2 introns used in >=min_samples_per_intron samples					Sh3gl1	<=1 sample with coverage>0					Sh3gl1	<=1 sample with coverage>0					Sh3gl1	<2 introns used in >=min_samples_per_intron samples					Sh3gl1	<=1 sample with coverage>0					Sh3gl1	<2 introns used in >=min_samples_per_intron samples					Sh3gl1	Sh3gl1	SH3GL1
chr17:clu_44705_-	<2 introns used in >=min_samples_per_intron samples					Plin3	<=1 sample with coverage>0					Plin3	<=1 sample with coverage>0					Plin3	<2 introns used in >=min_samples_per_intron samples					Plin3	<=1 sample with coverage>0					Plin3	<2 introns used in >=min_samples_per_intron samples					Plin3	Plin3	PLIN3
chr17:clu_44706_-	<2 introns used in >=min_samples_per_intron samples					Plin3	<=1 sample with coverage>0					Plin3	<=1 sample with coverage>0					Plin3	<2 introns used in >=min_samples_per_intron samples					Plin3	<=1 sample with coverage>0					Plin3	<2 introns used in >=min_samples_per_intron samples					Plin3	Plin3	PLIN3
chr17:clu_44707_-	<=1 sample with coverage>0						<=1 sample with coverage>0						<=1 sample with coverage>0						<=1 sample with coverage>0						<=1 sample with coverage>0						<=1 sample with coverage>0
chr17:clu_44708_-	<2 introns used in >=min_samples_per_intron samples					Sh3gl1	<=1 sample with coverage>0					Sh3gl1	<=1 sample with coverage>0					Sh3gl1	<2 introns used in >=min_samples_per_intron samples					Sh3gl1	<=1 sample with coverage>0					Sh3gl1	<2 introns used in >=min_samples_per_intron samples					Sh3gl1	Sh3gl1	SH3GL1
chr17:clu_44709_-	Not enough valid samples					Chaf1a	<=1 sample with coverage>0					Chaf1a	<=1 sample with coverage>0					Chaf1a	Not enough valid samples					Chaf1a	<=1 sample with coverage>0					Chaf1a	Success	0.299722	1	0.43879	0.694862	Chaf1a	Chaf1a	CHAF1A
chr17:clu_44710_-	<=1 sample with coverage>min_coverage					Chaf1a	<=1 sample with coverage>0					Chaf1a	<=1 sample with coverage>0					Chaf1a	<2 introns used in >=min_samples_per_intron samples					Chaf1a	<=1 sample with coverage>0					Chaf1a	<=1 sample with coverage>min_coverage					Chaf1a	Chaf1a	CHAF1A
chr17:clu_44711_-	<2 introns used in >=min_samples_per_intron samples					Chaf1a	<=1 sample with coverage>0					Chaf1a	<=1 sample with coverage>0					Chaf1a	<2 introns used in >=min_samples_per_intron samples					Chaf1a	<=1 sample with coverage>0					Chaf1a	<2 introns used in >=min_samples_per_intron samples					Chaf1a	Chaf1a	CHAF1A
chr17:clu_44712_-	<2 introns used in >=min_samples_per_intron samples					Ubxn6	<=1 sample with coverage>0					Ubxn6	<=1 sample with coverage>0					Ubxn6	<2 introns used in >=min_samples_per_intron samples					Ubxn6	<=1 sample with coverage>0					Ubxn6	<2 introns used in >=min_samples_per_intron samples					Ubxn6	Ubxn6	UBXN6
chr17:clu_44713_-	<2 introns used in >=min_samples_per_intron samples					Ubxn6	<=1 sample with coverage>0					Ubxn6	<=1 sample with coverage>0					Ubxn6	<2 introns used in >=min_samples_per_intron samples					Ubxn6	<=1 sample with coverage>0					Ubxn6	<2 introns used in >=min_samples_per_intron samples					Ubxn6	Ubxn6	UBXN6
chr17:clu_44714_-	<2 introns used in >=min_samples_per_intron samples					Hdgfrp2	<=1 sample with coverage>0					Hdgfrp2	<=1 sample with coverage>0					Hdgfrp2	<2 introns used in >=min_samples_per_intron samples					Hdgfrp2	<=1 sample with coverage>0					Hdgfrp2	<2 introns used in >=min_samples_per_intron samples					Hdgfrp2	Hdgfrp2
chr17:clu_44715_-	Success	2.32181	1	0.0311692	0.172202	Hdgfrp2	<=1 sample with coverage>0					Hdgfrp2	<=1 sample with coverage>0					Hdgfrp2	<2 introns used in >=min_samples_per_intron samples					Hdgfrp2	<=1 sample with coverage>0					Hdgfrp2	Success	1.91343	1	0.0504374	0.304145	Hdgfrp2	Hdgfrp2
chr17:clu_44716_-	<2 introns used in >=min_samples_per_intron samples					Hdgfrp2	<=1 sample with coverage>0					Hdgfrp2	<=1 sample with coverage>0					Hdgfrp2	<2 introns used in >=min_samples_per_intron samples					Hdgfrp2	<=1 sample with coverage>0					Hdgfrp2	<2 introns used in >=min_samples_per_intron samples					Hdgfrp2	Hdgfrp2
chr17:clu_44717_-	Success	0.000589858	1	0.9726	0.991732	Hdgfrp2	<=1 sample with coverage>0					Hdgfrp2	<=1 sample with coverage>0					Hdgfrp2	Success	0.474566	1	0.329941	0.617879	Hdgfrp2	<=1 sample with coverage>0					Hdgfrp2	Success	0.913308	2	0.401195	0.669562	Hdgfrp2	Hdgfrp2
chr17:clu_44718_-	<2 introns used in >=min_samples_per_intron samples					Tnfaip8l1	<=1 sample with coverage>0					Tnfaip8l1	<=1 sample with coverage>0					Tnfaip8l1	<=1 sample with coverage>min_coverage					Tnfaip8l1	<=1 sample with coverage>0					Tnfaip8l1	Not enough valid samples					Tnfaip8l1	Tnfaip8l1	TNFAIP8L1
chr17:clu_44719_-	Success	0.537034	1	0.300028	0.530934	Dpp9	<=1 sample with coverage>0					Dpp9	<=1 sample with coverage>0					Dpp9	Not enough valid samples					Dpp9	<=1 sample with coverage>0					Dpp9	Success	0.0406194	1	0.775626	0.889453	Dpp9	Dpp9	DPP9
chr17:clu_44720_-	<2 introns used in >=min_samples_per_intron samples					Dpp9	<=1 sample with coverage>0					Dpp9	<=1 sample with coverage>0					Dpp9	<2 introns used in >=min_samples_per_intron samples					Dpp9	<=1 sample with coverage>0					Dpp9	Success	1.24277	2	0.288585	0.582512	Dpp9	Dpp9	DPP9
chr17:clu_44721_-	<2 introns used in >=min_samples_per_intron samples					Dpp9	<=1 sample with coverage>0					Dpp9	<=1 sample with coverage>0					Dpp9	<2 introns used in >=min_samples_per_intron samples					Dpp9	<=1 sample with coverage>0					Dpp9	<2 introns used in >=min_samples_per_intron samples					Dpp9	Dpp9	DPP9
chr17:clu_44722_-	<2 introns used in >=min_samples_per_intron samples					Dpp9	<=1 sample with coverage>0					Dpp9	<=1 sample with coverage>0					Dpp9	<2 introns used in >=min_samples_per_intron samples					Dpp9	<=1 sample with coverage>0					Dpp9	<2 introns used in >=min_samples_per_intron samples					Dpp9	Dpp9	DPP9
chr17:clu_44723_-	<2 introns used in >=min_samples_per_intron samples					Dpp9	<=1 sample with coverage>0					Dpp9	<=1 sample with coverage>0					Dpp9	<2 introns used in >=min_samples_per_intron samples					Dpp9	<=1 sample with coverage>0					Dpp9	<2 introns used in >=min_samples_per_intron samples					Dpp9	Dpp9	DPP9
chr17:clu_44724_-	Success	0.408039	1	0.366329	0.589983	Dpp9	<=1 sample with coverage>0					Dpp9	<=1 sample with coverage>0					Dpp9	Not enough valid samples					Dpp9	<=1 sample with coverage>0					Dpp9	Success	0.595759	1	0.275024	0.57134	Dpp9	Dpp9	DPP9
chr17:clu_44725_-	<=1 sample with coverage>min_coverage					Dpp9	<=1 sample with coverage>0					Dpp9	<=1 sample with coverage>0					Dpp9	<=1 sample with coverage>min_coverage					Dpp9	<=1 sample with coverage>0					Dpp9	<=1 sample with coverage>min_coverage					Dpp9	Dpp9	DPP9
chr17:clu_44726_-	Success	1.52671	4	0.548926	0.729083	Ndufa11	<=1 sample with coverage>0					Ndufa11	<=1 sample with coverage>0					Ndufa11	Success	0.399915	3	0.849508	0.942009	Ndufa11	<=1 sample with coverage>0					Ndufa11	Success	0.987816	4	0.740241	0.871723	Ndufa11	Ndufa11	NDUFA11
chr17:clu_44727_-	<=1 sample with coverage>min_coverage					Uhrf1	<=1 sample with coverage>0					Uhrf1	<=1 sample with coverage>0					Uhrf1	<2 introns used in >=min_samples_per_intron samples					Uhrf1	<=1 sample with coverage>0					Uhrf1	<=1 sample with coverage>min_coverage					Uhrf1	Uhrf1	UHRF1
chr17:clu_44728_-	<2 introns used in >=min_samples_per_intron samples					Uhrf1	<=1 sample with coverage>0					Uhrf1	<=1 sample with coverage>0					Uhrf1	<2 introns used in >=min_samples_per_intron samples					Uhrf1	<=1 sample with coverage>0					Uhrf1	<2 introns used in >=min_samples_per_intron samples					Uhrf1	Uhrf1	UHRF1
chr17:clu_44729_-	<=1 sample with coverage>min_coverage					Uhrf1	<=1 sample with coverage>0					Uhrf1	<=1 sample with coverage>0					Uhrf1	<2 introns used in >=min_samples_per_intron samples					Uhrf1	<=1 sample with coverage>0					Uhrf1	<=1 sample with coverage>min_coverage					Uhrf1	Uhrf1	UHRF1
chr17:clu_44730_-	<=1 sample with coverage>min_coverage					Uhrf1	<=1 sample with coverage>0					Uhrf1	<=1 sample with coverage>0					Uhrf1	<2 introns used in >=min_samples_per_intron samples					Uhrf1	<=1 sample with coverage>0					Uhrf1	<=1 sample with coverage>min_coverage					Uhrf1	Uhrf1	UHRF1
chr17:clu_44731_-	<2 introns used in >=min_samples_per_intron samples					Kdm4b	<=1 sample with coverage>0					Kdm4b	<=1 sample with coverage>0					Kdm4b	<2 introns used in >=min_samples_per_intron samples					Kdm4b	<=1 sample with coverage>0					Kdm4b	<=1 sample with coverage>min_coverage					Kdm4b	Kdm4b	KDM4B
chr17:clu_44732_-	Not enough valid samples					Kdm4b	<=1 sample with coverage>0					Kdm4b	<=1 sample with coverage>0					Kdm4b	<2 introns used in >=min_samples_per_intron samples					Kdm4b	<=1 sample with coverage>0					Kdm4b	Not enough valid samples					Kdm4b	Kdm4b	KDM4B
chr17:clu_44733_-	Not enough valid samples					Kdm4b	<=1 sample with coverage>0					Kdm4b	<=1 sample with coverage>0					Kdm4b	<2 introns used in >=min_samples_per_intron samples					Kdm4b	<=1 sample with coverage>0					Kdm4b	<2 introns used in >=min_samples_per_intron samples					Kdm4b	Kdm4b	KDM4B
chr17:clu_44734_-	<2 introns used in >=min_samples_per_intron samples					Kdm4b	<=1 sample with coverage>0					Kdm4b	<=1 sample with coverage>0					Kdm4b	<2 introns used in >=min_samples_per_intron samples					Kdm4b	<=1 sample with coverage>0					Kdm4b	<=1 sample with coverage>min_coverage					Kdm4b	Kdm4b	KDM4B
chr17:clu_44735_-	<2 introns used in >=min_samples_per_intron samples					Kdm4b	<=1 sample with coverage>0					Kdm4b	<=1 sample with coverage>0					Kdm4b	<2 introns used in >=min_samples_per_intron samples					Kdm4b	<=1 sample with coverage>0					Kdm4b	<=1 sample with coverage>min_coverage					Kdm4b	Kdm4b	KDM4B
chr17:clu_44736_-	<2 introns used in >=min_samples_per_intron samples					Kdm4b	<=1 sample with coverage>0					Kdm4b	<=1 sample with coverage>0					Kdm4b	<2 introns used in >=min_samples_per_intron samples					Kdm4b	<=1 sample with coverage>0					Kdm4b	<2 introns used in >=min_samples_per_intron samples					Kdm4b	Kdm4b	KDM4B
chr17:clu_44737_-	<2 introns used in >=min_samples_per_intron samples					Kdm4b	<=1 sample with coverage>0					Kdm4b	<=1 sample with coverage>0					Kdm4b	<2 introns used in >=min_samples_per_intron samples					Kdm4b	<=1 sample with coverage>0					Kdm4b	<2 introns used in >=min_samples_per_intron samples					Kdm4b	Kdm4b	KDM4B
chr17:clu_44738_-	Success	1.01508	1	0.154204	0.373776	Ptprs	<=1 sample with coverage>0					Ptprs	<=1 sample with coverage>0					Ptprs	<2 introns used in >=min_samples_per_intron samples					Ptprs	<=1 sample with coverage>0					Ptprs	Success	0.351272	1	0.40193	0.669933	Ptprs	Ptprs	PTPRS
chr17:clu_44739_-	<=1 sample with coverage>min_coverage					Ptprs	<=1 sample with coverage>0					Ptprs	<=1 sample with coverage>0					Ptprs	<=1 sample with coverage>min_coverage					Ptprs	<=1 sample with coverage>0					Ptprs	<2 introns used in >=min_samples_per_intron samples					Ptprs	Ptprs	PTPRS
chr17:clu_44740_-	<=1 sample with coverage>min_coverage					Ptprs	<=1 sample with coverage>0					Ptprs	<=1 sample with coverage>0					Ptprs	<=1 sample with coverage>0					Ptprs	<=1 sample with coverage>0					Ptprs	<=1 sample with coverage>min_coverage					Ptprs	Ptprs	PTPRS
chr17:clu_44741_-	<=1 sample with coverage>0					Ptprs	<=1 sample with coverage>0					Ptprs	<=1 sample with coverage>0					Ptprs	<=1 sample with coverage>0					Ptprs	<=1 sample with coverage>0					Ptprs	<=1 sample with coverage>min_coverage					Ptprs	Ptprs	PTPRS
chr17:clu_44742_-	<2 introns used in >=min_samples_per_intron samples					Safb2	<=1 sample with coverage>0					Safb2	<=1 sample with coverage>0					Safb2	<2 introns used in >=min_samples_per_intron samples					Safb2	<=1 sample with coverage>0					Safb2	Success	0.890621	2	0.410401	0.676583	Safb2	Safb2	SAFB2
chr17:clu_44743_-	<2 introns used in >=min_samples_per_intron samples					Safb2	<=1 sample with coverage>0					Safb2	<=1 sample with coverage>0					Safb2	<2 introns used in >=min_samples_per_intron samples					Safb2	<=1 sample with coverage>0					Safb2	<2 introns used in >=min_samples_per_intron samples					Safb2	Safb2	SAFB2
chr17:clu_44744_-	Success	3.53916	1	0.00780225	0.0852982	Safb2	<=1 sample with coverage>0					Safb2	<=1 sample with coverage>0					Safb2	Success	0.00128408	1	0.959583	0.990158	Safb2	<=1 sample with coverage>0					Safb2	Success	0.590344	3	0.75764	0.879844	Safb2	Safb2	SAFB2
chr17:clu_44745_-	Success	2.80017	1	0.017957	0.132686	Safb2	<=1 sample with coverage>0					Safb2	<=1 sample with coverage>0					Safb2	Success	0.259042	1	0.47166	0.722744	Safb2	<=1 sample with coverage>0					Safb2	Success	0.285551	1	0.449821	0.702985	Safb2	Safb2	SAFB2
chr17:clu_44746_-	Success	7.75584	2	0.000428235	0.0144669	Safb2	<=1 sample with coverage>0					Safb2	<=1 sample with coverage>0					Safb2	Success	0.344747	1	0.406336	0.674652	Safb2	<=1 sample with coverage>0					Safb2	Success	2.92121	2	0.0538682	0.31302	Safb2	Safb2	SAFB2
chr17:clu_44747_-	Success	0.647691	1	0.255058	0.487386	Safb2	<=1 sample with coverage>0					Safb2	<=1 sample with coverage>0					Safb2	Success	0.121767	1	0.621665	0.818052	Safb2	<=1 sample with coverage>0					Safb2	Success	0.677308	2	0.507983	0.741818	Safb2	Safb2	SAFB2
chr17:clu_44748_-	<=1 sample with coverage>min_coverage					Safb	<=1 sample with coverage>0					Safb	<=1 sample with coverage>0					Safb	<=1 sample with coverage>min_coverage					Safb	<=1 sample with coverage>0					Safb	<=1 sample with coverage>min_coverage					Safb	Safb	SAFB
chr17:clu_44749_-	<2 introns used in >=min_samples_per_intron samples					Safb	<=1 sample with coverage>0					Safb	<=1 sample with coverage>0					Safb	<2 introns used in >=min_samples_per_intron samples					Safb	<=1 sample with coverage>0					Safb	<2 introns used in >=min_samples_per_intron samples					Safb	Safb	SAFB
chr17:clu_44750_-	Success	0.440062	1	0.348168	0.575681	Safb	<=1 sample with coverage>0					Safb	<=1 sample with coverage>0					Safb	Success	0.535821	1	0.300575	0.592407	Safb	<=1 sample with coverage>0					Safb	Success	1.05558	2	0.347989	0.628713	Safb	Safb	SAFB
chr17:clu_44751_-	Success	0.26982	1	0.462582	0.665073	Safb	<=1 sample with coverage>0					Safb	<=1 sample with coverage>0					Safb	Success	0.299669	1	0.438831	0.698865	Safb	<=1 sample with coverage>0					Safb	Success	1.21264	1	0.119391	0.415201	Safb	Safb	SAFB
chr17:clu_44752_-	Success	6.10362e-07	2	0.999999	1	2410015M20Rik	<=1 sample with coverage>0					2410015M20Rik	<=1 sample with coverage>0					2410015M20Rik	Success	1.28888	2	0.27558	0.571784	2410015M20Rik	<=1 sample with coverage>0					2410015M20Rik	Success	0.167922	3	0.953152	0.982185	2410015M20Rik	2410015M20Rik
chr17:clu_44753_-	<2 introns used in >=min_samples_per_intron samples					Safb	<=1 sample with coverage>0					Safb	<=1 sample with coverage>0					Safb	<2 introns used in >=min_samples_per_intron samples					Safb	<=1 sample with coverage>0					Safb	<2 introns used in >=min_samples_per_intron samples					Safb	Safb	SAFB
chr17:clu_44754_-	<2 introns used in >=min_samples_per_intron samples						<=1 sample with coverage>0						<=1 sample with coverage>0						<2 introns used in >=min_samples_per_intron samples						<=1 sample with coverage>0						<=1 sample with coverage>min_coverage
chr17:clu_44755_-	<=1 sample with coverage>0						<=1 sample with coverage>0						<=1 sample with coverage>0						<=1 sample with coverage>0						<=1 sample with coverage>0						<=1 sample with coverage>0
chr17:clu_44756_-	<2 introns used in >=min_samples_per_intron samples					Lonp1	<=1 sample with coverage>0					Lonp1	<=1 sample with coverage>0					Lonp1	<2 introns used in >=min_samples_per_intron samples					Lonp1	<=1 sample with coverage>0					Lonp1	<2 introns used in >=min_samples_per_intron samples					Lonp1	Lonp1	LONP1
chr17:clu_44757_-	Success	2.02789	3	0.255504	0.487729	Ranbp3	<=1 sample with coverage>0					Ranbp3	<=1 sample with coverage>0					Ranbp3	Success	0.431387	3	0.834401	0.934937	Ranbp3	<=1 sample with coverage>0					Ranbp3	Success	1.28412	3	0.463084	0.711148	Ranbp3	Ranbp3	RANBP3
chr17:clu_44758_-	Success	0.511669	2	0.599494	0.763049	Ranbp3	<=1 sample with coverage>0					Ranbp3	<=1 sample with coverage>0					Ranbp3	Success	0.365308	2	0.693983	0.863012	Ranbp3	<=1 sample with coverage>0					Ranbp3	Success	0.533881	2	0.586325	0.789539	Ranbp3	Ranbp3	RANBP3
chr17:clu_44759_-	Success	0.133109	1	0.60588	0.768589	Ranbp3	<=1 sample with coverage>0					Ranbp3	<=1 sample with coverage>0					Ranbp3	Success	0.5262	1	0.304955	0.59703	Ranbp3	<=1 sample with coverage>0					Ranbp3	Success	0.588866	1	0.277818	0.573559	Ranbp3	Ranbp3	RANBP3
chr17:clu_44760_-	<2 introns used in >=min_samples_per_intron samples					Ranbp3	<=1 sample with coverage>0					Ranbp3	<=1 sample with coverage>0					Ranbp3	<2 introns used in >=min_samples_per_intron samples					Ranbp3	<=1 sample with coverage>0					Ranbp3	<2 introns used in >=min_samples_per_intron samples					Ranbp3	Ranbp3	RANBP3
chr17:clu_44761_-	Success	1.56019	1	0.0773187	0.264876	Vmac	<=1 sample with coverage>0					Vmac	<=1 sample with coverage>0					Vmac	Not enough valid samples					Vmac	<=1 sample with coverage>0					Vmac	<2 introns used in >=min_samples_per_intron samples					Vmac	Vmac	VMAC
chr17:clu_44762_-	<2 introns used in >=min_samples_per_intron samples					Dus3l	<=1 sample with coverage>0					Dus3l	<=1 sample with coverage>0					Dus3l	<2 introns used in >=min_samples_per_intron samples					Dus3l	<=1 sample with coverage>0					Dus3l	<2 introns used in >=min_samples_per_intron samples					Dus3l	Dus3l	DUS3L
chr17:clu_44763_-	<2 introns used in >=min_samples_per_intron samples					Dus3l	<=1 sample with coverage>0					Dus3l	<=1 sample with coverage>0					Dus3l	<2 introns used in >=min_samples_per_intron samples					Dus3l	<=1 sample with coverage>0					Dus3l	<2 introns used in >=min_samples_per_intron samples					Dus3l	Dus3l	DUS3L
chr17:clu_44764_-	<2 introns used in >=min_samples_per_intron samples					Dus3l	<=1 sample with coverage>0					Dus3l	<=1 sample with coverage>0					Dus3l	<2 introns used in >=min_samples_per_intron samples					Dus3l	<=1 sample with coverage>0					Dus3l	<2 introns used in >=min_samples_per_intron samples					Dus3l	Dus3l	DUS3L
chr17:clu_44765_-	Success	0.224077	1	0.503213	0.696018	Dus3l	<=1 sample with coverage>0					Dus3l	<=1 sample with coverage>0					Dus3l	Success	1.5182	1	0.0814159	0.337259	Dus3l	<=1 sample with coverage>0					Dus3l	Success	0.437064	1	0.349815	0.630406	Dus3l	Dus3l	DUS3L
chr17:clu_44766_-	Success	0.931817	1	0.172206	0.395566	Dus3l	<=1 sample with coverage>0					Dus3l	<=1 sample with coverage>0					Dus3l	Success	0.367626	1	0.391186	0.66382	Dus3l	<=1 sample with coverage>0					Dus3l	Success	1.23501	1	0.116036	0.411155	Dus3l	Dus3l	DUS3L
chr17:clu_44767_-	<2 introns used in >=min_samples_per_intron samples					Dus3l	<=1 sample with coverage>0					Dus3l	<=1 sample with coverage>0					Dus3l	<2 introns used in >=min_samples_per_intron samples					Dus3l	<=1 sample with coverage>0					Dus3l	<2 introns used in >=min_samples_per_intron samples					Dus3l	Dus3l	DUS3L
chr17:clu_44768_-	<2 introns used in >=min_samples_per_intron samples					Dus3l	<=1 sample with coverage>0					Dus3l	<=1 sample with coverage>0					Dus3l	<2 introns used in >=min_samples_per_intron samples					Dus3l	<=1 sample with coverage>0					Dus3l	<2 introns used in >=min_samples_per_intron samples					Dus3l	Dus3l	DUS3L
chr17:clu_44769_-	<2 introns used in >=min_samples_per_intron samples					Dus3l	<=1 sample with coverage>0					Dus3l	<=1 sample with coverage>0					Dus3l	<2 introns used in >=min_samples_per_intron samples					Dus3l	<=1 sample with coverage>0					Dus3l	<2 introns used in >=min_samples_per_intron samples					Dus3l	Dus3l	DUS3L
chr17:clu_44770_-	<=1 sample with coverage>min_coverage					Rfx2	<=1 sample with coverage>0					Rfx2	<=1 sample with coverage>0					Rfx2	<2 introns used in >=min_samples_per_intron samples					Rfx2	<=1 sample with coverage>0					Rfx2	<=1 sample with coverage>0					Rfx2	Rfx2	RFX2
chr17:clu_44771_-	<=1 sample with coverage>0						<=1 sample with coverage>0						<=1 sample with coverage>0						<=1 sample with coverage>0						<=1 sample with coverage>0						<=1 sample with coverage>0
chr17:clu_44772_-	Success	0.624501	1	0.263743	0.496236	Mllt1	<=1 sample with coverage>0					Mllt1	<=1 sample with coverage>0					Mllt1	Not enough valid samples					Mllt1	<=1 sample with coverage>0					Mllt1	Not enough valid samples					Mllt1	Mllt1	MLLT1
chr17:clu_44773_-	Success	0.148033	1	0.586359	0.753468	Mllt1	<=1 sample with coverage>0					Mllt1	<=1 sample with coverage>0					Mllt1	Not enough valid samples					Mllt1	<=1 sample with coverage>0					Mllt1	Not enough valid samples					Mllt1	Mllt1	MLLT1
chr17:clu_44774_-	<2 introns used in >=min_samples_per_intron samples					Clpp	<=1 sample with coverage>0					Clpp	<=1 sample with coverage>0					Clpp	Success	0.0689869	1	0.710304	0.87018	Clpp	<=1 sample with coverage>0					Clpp	<2 introns used in >=min_samples_per_intron samples					Clpp	Clpp	CLPP
chr17:clu_44775_-	Success	0.0360193	1	0.788391	0.882915	Clpp	<=1 sample with coverage>0					Clpp	<=1 sample with coverage>0					Clpp	Success	1.80497	1	0.0574353	0.287897	Clpp	<=1 sample with coverage>0					Clpp	Success	2.12289	2	0.119686	0.415309	Clpp	Clpp	CLPP
chr17:clu_44776_-	Success	3.31242	3	0.0848667	0.27614	Alkbh7	<=1 sample with coverage>0					Alkbh7	<=1 sample with coverage>0					Alkbh7	Success	1.49466	3	0.393274	0.664766	Alkbh7	<=1 sample with coverage>0					Alkbh7	Success	2.49914	3	0.171923	0.47802	Alkbh7	Alkbh7	ALKBH7
chr17:clu_44777_-	Success	0.54163	2	0.581799	0.750736	Gtf2f1	<=1 sample with coverage>0					Gtf2f1	<=1 sample with coverage>0					Gtf2f1	Success	0.106748	1	0.644041	0.831241	Gtf2f1	<=1 sample with coverage>0					Gtf2f1	Success	0.150793	2	0.860026	0.935989	Gtf2f1	Gtf2f1	GTF2F1
chr17:clu_44778_-	<2 introns used in >=min_samples_per_intron samples					Gtf2f1	<=1 sample with coverage>0					Gtf2f1	<=1 sample with coverage>0					Gtf2f1	<2 introns used in >=min_samples_per_intron samples					Gtf2f1	<=1 sample with coverage>0					Gtf2f1	<2 introns used in >=min_samples_per_intron samples					Gtf2f1	Gtf2f1	GTF2F1
chr17:clu_44779_-	<2 introns used in >=min_samples_per_intron samples					Gtf2f1	<=1 sample with coverage>0					Gtf2f1	<=1 sample with coverage>0					Gtf2f1	<2 introns used in >=min_samples_per_intron samples					Gtf2f1	<=1 sample with coverage>0					Gtf2f1	<2 introns used in >=min_samples_per_intron samples					Gtf2f1	Gtf2f1	GTF2F1
chr17:clu_44780_-	<2 introns used in >=min_samples_per_intron samples					Gtf2f1	<=1 sample with coverage>0					Gtf2f1	<=1 sample with coverage>0					Gtf2f1	<2 introns used in >=min_samples_per_intron samples					Gtf2f1	<=1 sample with coverage>0					Gtf2f1	<2 introns used in >=min_samples_per_intron samples					Gtf2f1	Gtf2f1	GTF2F1
chr17:clu_44781_-	<2 introns used in >=min_samples_per_intron samples					Khsrp	<=1 sample with coverage>0					Khsrp	<=1 sample with coverage>0					Khsrp	<2 introns used in >=min_samples_per_intron samples					Khsrp	<=1 sample with coverage>0					Khsrp	<2 introns used in >=min_samples_per_intron samples					Khsrp	Khsrp	KHSRP
chr17:clu_44782_-	<2 introns used in >=min_samples_per_intron samples					Slc25a23	<=1 sample with coverage>0					Slc25a23	<=1 sample with coverage>0					Slc25a23	<2 introns used in >=min_samples_per_intron samples					Slc25a23	<=1 sample with coverage>0					Slc25a23	<2 introns used in >=min_samples_per_intron samples					Slc25a23	Slc25a23	SLC25A23
chr17:clu_44783_-	Success	0.568703	1	0.286201	0.517602	Slc25a23	<=1 sample with coverage>0					Slc25a23	<=1 sample with coverage>0					Slc25a23	Success	0.0105782	1	0.884353	0.957919	Slc25a23	<=1 sample with coverage>0					Slc25a23	Success	0.200546	1	0.526526	0.752789	Slc25a23	Slc25a23	SLC25A23
chr17:clu_44784_-	<2 introns used in >=min_samples_per_intron samples					Slc25a23	<=1 sample with coverage>0					Slc25a23	<=1 sample with coverage>0					Slc25a23	<2 introns used in >=min_samples_per_intron samples					Slc25a23	<=1 sample with coverage>0					Slc25a23	<2 introns used in >=min_samples_per_intron samples					Slc25a23	Slc25a23	SLC25A23
chr17:clu_44785_-	<2 introns used in >=min_samples_per_intron samples					Dennd1c	<=1 sample with coverage>0					Dennd1c	<=1 sample with coverage>0					Dennd1c	<2 introns used in >=min_samples_per_intron samples					Dennd1c	<=1 sample with coverage>0					Dennd1c	<2 introns used in >=min_samples_per_intron samples					Dennd1c	Dennd1c	DENND1C
chr17:clu_44786_-	<2 introns used in >=min_samples_per_intron samples					Dennd1c	<=1 sample with coverage>0					Dennd1c	<=1 sample with coverage>0					Dennd1c	<2 introns used in >=min_samples_per_intron samples					Dennd1c	<=1 sample with coverage>0					Dennd1c	<2 introns used in >=min_samples_per_intron samples					Dennd1c	Dennd1c	DENND1C
chr17:clu_44787_-	<2 introns used in >=min_samples_per_intron samples					Dennd1c	<=1 sample with coverage>0					Dennd1c	<=1 sample with coverage>0					Dennd1c	<2 introns used in >=min_samples_per_intron samples					Dennd1c	<=1 sample with coverage>0					Dennd1c	Success	0.0632123	1	0.722168	0.863117	Dennd1c	Dennd1c	DENND1C
chr17:clu_44788_-	<2 introns used in >=min_samples_per_intron samples					Dennd1c	<=1 sample with coverage>0					Dennd1c	<=1 sample with coverage>0					Dennd1c	<2 introns used in >=min_samples_per_intron samples					Dennd1c	<=1 sample with coverage>0					Dennd1c	<2 introns used in >=min_samples_per_intron samples					Dennd1c	Dennd1c	DENND1C
chr17:clu_44789_-	<=1 sample with coverage>min_coverage					Gm11110	<=1 sample with coverage>0					Gm11110	<=1 sample with coverage>0					Gm11110	<=1 sample with coverage>0					Gm11110	<=1 sample with coverage>0					Gm11110	Not enough valid samples					Gm11110	Gm11110
chr17:clu_44790_-	<=1 sample with coverage>min_coverage					Gm11110	<=1 sample with coverage>0					Gm11110	<=1 sample with coverage>0					Gm11110	<=1 sample with coverage>min_coverage					Gm11110	<=1 sample with coverage>0					Gm11110	<=1 sample with coverage>min_coverage					Gm11110	Gm11110
chr17:clu_44791_-	Not enough valid samples					Tnfsf9	<=1 sample with coverage>0					Tnfsf9	<=1 sample with coverage>0					Tnfsf9	Not enough valid samples					Tnfsf9	<=1 sample with coverage>0					Tnfsf9	Not enough valid samples					Tnfsf9	Tnfsf9	TNFSF9
chr17:clu_44792_-	Success	0.028553	1	0.81113	0.897345	C3	<=1 sample with coverage>0					C3	<=1 sample with coverage>0					C3	Success	0.0133452	1	0.870226	0.951129	C3	<=1 sample with coverage>0					C3	Success	0.410613	1	0.364822	0.642667	C3	C3	C3
chr17:clu_44793_-	<2 introns used in >=min_samples_per_intron samples					Gpr108	<=1 sample with coverage>0					Gpr108	<=1 sample with coverage>0					Gpr108	<2 introns used in >=min_samples_per_intron samples					Gpr108	<=1 sample with coverage>0					Gpr108	<2 introns used in >=min_samples_per_intron samples					Gpr108	Gpr108	GPR108
chr17:clu_44794_-	Success	6.03655	1	0.000511546	0.0159304	Gpr108	<=1 sample with coverage>0					Gpr108	<=1 sample with coverage>0					Gpr108	Success	0.187712	1	0.540062	0.770924	Gpr108	<=1 sample with coverage>0					Gpr108	Success	0.00740907	1	0.903113	0.957726	Gpr108	Gpr108	GPR108
chr17:clu_44795_-	Success	0.93913	1	0.170532	0.39381	Gpr108	<=1 sample with coverage>0					Gpr108	<=1 sample with coverage>0					Gpr108	Success	1.75958	1	0.0606633	0.294912	Gpr108	<=1 sample with coverage>0					Gpr108	Success	0.159922	1	0.571701	0.780702	Gpr108	Gpr108	GPR108
chr17:clu_44796_-	<2 introns used in >=min_samples_per_intron samples					Gpr108	<=1 sample with coverage>0					Gpr108	<=1 sample with coverage>0					Gpr108	<2 introns used in >=min_samples_per_intron samples					Gpr108	<=1 sample with coverage>0					Gpr108	Success	0.264314	1	0.467184	0.714082	Gpr108	Gpr108	GPR108
chr17:clu_44797_-	<2 introns used in >=min_samples_per_intron samples					Gpr108	<=1 sample with coverage>0					Gpr108	<=1 sample with coverage>0					Gpr108	<2 introns used in >=min_samples_per_intron samples					Gpr108	<=1 sample with coverage>0					Gpr108	<2 introns used in >=min_samples_per_intron samples					Gpr108	Gpr108	GPR108
chr17:clu_44798_-	Success	1.58458	1	0.0750406	0.260724	Gpr108	<=1 sample with coverage>0					Gpr108	<=1 sample with coverage>0					Gpr108	Success	1.38025	1	0.0966186	0.360678	Gpr108	<=1 sample with coverage>0					Gpr108	Success	0.0137729	1	0.868181	0.940049	Gpr108	Gpr108	GPR108
chr17:clu_44799_-	<2 introns used in >=min_samples_per_intron samples					Gpr108	<=1 sample with coverage>0					Gpr108	<=1 sample with coverage>0					Gpr108	<2 introns used in >=min_samples_per_intron samples					Gpr108	<=1 sample with coverage>0					Gpr108	<2 introns used in >=min_samples_per_intron samples					Gpr108	Gpr108	GPR108
chr17:clu_44800_-	<2 introns used in >=min_samples_per_intron samples					Gpr108	<=1 sample with coverage>0					Gpr108	<=1 sample with coverage>0					Gpr108	<2 introns used in >=min_samples_per_intron samples					Gpr108	<=1 sample with coverage>0					Gpr108	<2 introns used in >=min_samples_per_intron samples					Gpr108	Gpr108	GPR108
chr17:clu_44801_-	Success	2.04558	1	0.0431079	0.200048	Gpr108	<=1 sample with coverage>0					Gpr108	<=1 sample with coverage>0					Gpr108	<2 introns used in >=min_samples_per_intron samples					Gpr108	<=1 sample with coverage>0					Gpr108	Success	0.0322995	1	0.799369	0.901869	Gpr108	Gpr108	GPR108
chr17:clu_44802_-	<2 introns used in >=min_samples_per_intron samples					Gpr108	<=1 sample with coverage>0					Gpr108	<=1 sample with coverage>0					Gpr108	<2 introns used in >=min_samples_per_intron samples					Gpr108	<=1 sample with coverage>0					Gpr108	<2 introns used in >=min_samples_per_intron samples					Gpr108	Gpr108	GPR108
chr17:clu_44803_-	<2 introns used in >=min_samples_per_intron samples					Gpr108	<=1 sample with coverage>0					Gpr108	<=1 sample with coverage>0					Gpr108	<2 introns used in >=min_samples_per_intron samples					Gpr108	<=1 sample with coverage>0					Gpr108	<2 introns used in >=min_samples_per_intron samples					Gpr108	Gpr108	GPR108
chr17:clu_44804_-	Success	2.18613	2	0.112351	0.314826	Trip10	<=1 sample with coverage>0					Trip10	<=1 sample with coverage>0					Trip10	Success	0.208643	1	0.518294	0.755445	Trip10	<=1 sample with coverage>0					Trip10	Success	1.02428	1	0.152351	0.455706	Trip10	Trip10	TRIP10
chr17:clu_44805_-	Success	3.45912	1	0.00853209	0.088798	Trip10	<=1 sample with coverage>0					Trip10	<=1 sample with coverage>0					Trip10	<2 introns used in >=min_samples_per_intron samples					Trip10	<=1 sample with coverage>0					Trip10	Success	2.16313	1	0.0375284	0.275848	Trip10	Trip10	TRIP10
chr17:clu_44806_-	Success	2.04147	1	0.043318	0.200494	Trip10	<=1 sample with coverage>0					Trip10	<=1 sample with coverage>0					Trip10	Success	0.0085687	1	0.895847	0.963489	Trip10	<=1 sample with coverage>0					Trip10	Success	1.45601	1	0.0879218	0.369173	Trip10	Trip10	TRIP10
chr17:clu_44807_-	<2 introns used in >=min_samples_per_intron samples					Vav1	<=1 sample with coverage>0					Vav1	<=1 sample with coverage>0					Vav1	<2 introns used in >=min_samples_per_intron samples					Vav1	<=1 sample with coverage>0					Vav1	<2 introns used in >=min_samples_per_intron samples					Vav1	Vav1	VAV1
chr17:clu_44808_-	<2 introns used in >=min_samples_per_intron samples					Vav1	<=1 sample with coverage>0					Vav1	<=1 sample with coverage>0					Vav1	<2 introns used in >=min_samples_per_intron samples					Vav1	<=1 sample with coverage>0					Vav1	<2 introns used in >=min_samples_per_intron samples					Vav1	Vav1	VAV1
chr17:clu_44809_-	<2 introns used in >=min_samples_per_intron samples					Adgre1	<=1 sample with coverage>0					Adgre1	<=1 sample with coverage>0					Adgre1	<=1 sample with coverage>0					Adgre1	<=1 sample with coverage>0					Adgre1	Not enough valid samples					Adgre1	Adgre1	ADGRE1
chr17:clu_44810_-	Not enough valid samples					Efna5	<=1 sample with coverage>0					Efna5	<=1 sample with coverage>0					Efna5	Not enough valid samples					Efna5	<=1 sample with coverage>0					Efna5	Not enough valid samples					Efna5	Efna5	EFNA5
chr17:clu_44811_-	<2 introns used in >=min_samples_per_intron samples					Efna5	<=1 sample with coverage>0					Efna5	<=1 sample with coverage>0					Efna5	<=1 sample with coverage>min_coverage					Efna5	<=1 sample with coverage>0					Efna5	<2 introns used in >=min_samples_per_intron samples					Efna5	Efna5	EFNA5
chr17:clu_44812_-	Success	0.11706	1	0.628485	0.783246	Fbxl17	<=1 sample with coverage>0					Fbxl17	<=1 sample with coverage>0					Fbxl17	Success	0.0624762	1	0.723724	0.87637	Fbxl17	<=1 sample with coverage>0					Fbxl17	Success	0.684584	1	0.241955	0.546399	Fbxl17	Fbxl17	FBXL17
chr17:clu_44813_-	<2 introns used in >=min_samples_per_intron samples					Fbxl17	<=1 sample with coverage>0					Fbxl17	<=1 sample with coverage>0					Fbxl17	<2 introns used in >=min_samples_per_intron samples					Fbxl17	<=1 sample with coverage>0					Fbxl17	<2 introns used in >=min_samples_per_intron samples					Fbxl17	Fbxl17	FBXL17
chr17:clu_44814_-	Success	0.00255064	1	0.943061	0.975197	Fer	<=1 sample with coverage>0					Fer	<=1 sample with coverage>0					Fer	Success	0.160039	1	0.57156	0.78641	Fer	<=1 sample with coverage>0					Fer	Success	1.62566	1	0.0713659	0.345076	Fer	Fer	FER
chr17:clu_44815_-	<2 introns used in >=min_samples_per_intron samples					Fer	<=1 sample with coverage>0					Fer	<=1 sample with coverage>0					Fer	<2 introns used in >=min_samples_per_intron samples					Fer	<=1 sample with coverage>0					Fer	<=1 sample with coverage>min_coverage					Fer	Fer	FER
chr17:clu_44816_-	Success	1.27219	1	0.110687	0.312537	Fer	<=1 sample with coverage>0					Fer	<=1 sample with coverage>0					Fer	<2 introns used in >=min_samples_per_intron samples					Fer	<=1 sample with coverage>0					Fer	Success	1.96462	1	0.0474536	0.299627	Fer	Fer	FER
chr17:clu_44817_-	<2 introns used in >=min_samples_per_intron samples					Fer	<=1 sample with coverage>0					Fer	<=1 sample with coverage>0					Fer	<2 introns used in >=min_samples_per_intron samples					Fer	<=1 sample with coverage>0					Fer	<2 introns used in >=min_samples_per_intron samples					Fer	Fer	FER
chr17:clu_44818_-	Success	1.41016	2	0.244104	0.475575	Pja2	<=1 sample with coverage>0					Pja2	<=1 sample with coverage>0					Pja2	Not enough valid samples					Pja2	<=1 sample with coverage>0					Pja2	Not enough valid samples					Pja2	Pja2	PJA2
chr17:clu_44819_-	<=1 sample with coverage>min_coverage					Man2a1	<=1 sample with coverage>0					Man2a1	<=1 sample with coverage>0					Man2a1	<=1 sample with coverage>0					Man2a1	<=1 sample with coverage>0					Man2a1	Not enough valid samples					Man2a1	Man2a1	MAN2A1
chr17:clu_44820_-	Success	0.918199	1	0.175374	0.399918	Vapa	<=1 sample with coverage>0					Vapa	<=1 sample with coverage>0					Vapa	<2 introns used in >=min_samples_per_intron samples					Vapa	<=1 sample with coverage>0					Vapa	Success	0.612554	1	0.268361	0.565274	Vapa	Vapa	VAPA
chr17:clu_44821_-	Success	0.216441	1	0.510578	0.701263	Ralbp1	<=1 sample with coverage>0					Ralbp1	<=1 sample with coverage>0					Ralbp1	Success	0.347839	1	0.40424	0.672866	Ralbp1	<=1 sample with coverage>0					Ralbp1	Success	0.717375	1	0.230991	0.535983	Ralbp1	Ralbp1	RALBP1
chr17:clu_44822_-	Success	0.0583339	1	0.732677	0.849958	Twsg1	<=1 sample with coverage>0					Twsg1	<=1 sample with coverage>0					Twsg1	Success	2.10699	1	0.0400919	0.250575	Twsg1	<=1 sample with coverage>0					Twsg1	Success	0.324885	1	0.420195	0.68187	Twsg1	Twsg1	TWSG1
chr17:clu_44823_-	<=1 sample with coverage>0						<=1 sample with coverage>0						<=1 sample with coverage>0						<=1 sample with coverage>0						<=1 sample with coverage>0						<=1 sample with coverage>0
chr17:clu_44824_-	Not enough valid samples					Ppp4r1	<=1 sample with coverage>0					Ppp4r1	<=1 sample with coverage>0					Ppp4r1	<=1 sample with coverage>min_coverage					Ppp4r1	<=1 sample with coverage>0					Ppp4r1	Not enough valid samples					Ppp4r1	Ppp4r1	PPP4R1
chr17:clu_44825_-	<2 introns used in >=min_samples_per_intron samples					Ppp4r1	<=1 sample with coverage>0					Ppp4r1	<=1 sample with coverage>0					Ppp4r1	<2 introns used in >=min_samples_per_intron samples					Ppp4r1	<=1 sample with coverage>0					Ppp4r1	<2 introns used in >=min_samples_per_intron samples					Ppp4r1	Ppp4r1	PPP4R1
chr17:clu_44826_-	<2 introns used in >=min_samples_per_intron samples					Ppp4r1	<=1 sample with coverage>0					Ppp4r1	<=1 sample with coverage>0					Ppp4r1	<2 introns used in >=min_samples_per_intron samples					Ppp4r1	<=1 sample with coverage>0					Ppp4r1	<2 introns used in >=min_samples_per_intron samples					Ppp4r1	Ppp4r1	PPP4R1
chr17:clu_44827_-	<2 introns used in >=min_samples_per_intron samples					Ppp4r1	<=1 sample with coverage>0					Ppp4r1	<=1 sample with coverage>0					Ppp4r1	<2 introns used in >=min_samples_per_intron samples					Ppp4r1	<=1 sample with coverage>0					Ppp4r1	Success	0.390952	2	0.676413	0.839092	Ppp4r1	Ppp4r1	PPP4R1
chr17:clu_44828_-	<=1 sample with coverage>0						<=1 sample with coverage>0						<=1 sample with coverage>0						<=1 sample with coverage>0						<=1 sample with coverage>0						<=1 sample with coverage>0
chr17:clu_44829_-	<2 introns used in >=min_samples_per_intron samples					Ppp4r1	<=1 sample with coverage>0					Ppp4r1	<=1 sample with coverage>0					Ppp4r1	<2 introns used in >=min_samples_per_intron samples					Ppp4r1	<=1 sample with coverage>0					Ppp4r1	<2 introns used in >=min_samples_per_intron samples					Ppp4r1	Ppp4r1	PPP4R1
chr17:clu_44830_-	<2 introns used in >=min_samples_per_intron samples					Ppp4r1	<=1 sample with coverage>0					Ppp4r1	<=1 sample with coverage>0					Ppp4r1	<2 introns used in >=min_samples_per_intron samples					Ppp4r1	<=1 sample with coverage>0					Ppp4r1	<2 introns used in >=min_samples_per_intron samples					Ppp4r1	Ppp4r1	PPP4R1
chr17:clu_44831_-	<=1 sample with coverage>0						<=1 sample with coverage>0						<=1 sample with coverage>0						<=1 sample with coverage>0						<=1 sample with coverage>0						<=1 sample with coverage>min_coverage
chr17:clu_44832_-	<2 introns used in >=min_samples_per_intron samples					Twsg1	<=1 sample with coverage>0					Twsg1	<=1 sample with coverage>0					Twsg1	<2 introns used in >=min_samples_per_intron samples					Twsg1	<=1 sample with coverage>0					Twsg1	<2 introns used in >=min_samples_per_intron samples					Twsg1	Twsg1	TWSG1
chr17:clu_44833_-	Success	0.492275	3	0.80499	0.892776	Ankrd12	<=1 sample with coverage>0					Ankrd12	<=1 sample with coverage>0					Ankrd12	Success	1.57521	3	0.369011	0.646913	Ankrd12	<=1 sample with coverage>0					Ankrd12	Success	0.588397	3	0.758575	0.880454	Ankrd12	Ankrd12	ANKRD12
chr17:clu_44834_-	<2 introns used in >=min_samples_per_intron samples						<=1 sample with coverage>0						<=1 sample with coverage>0						<2 introns used in >=min_samples_per_intron samples						<=1 sample with coverage>0						<2 introns used in >=min_samples_per_intron samples
chr17:clu_44835_-	Success	6.46833	5	0.0239796	0.152635	Ankrd12	<=1 sample with coverage>0					Ankrd12	<=1 sample with coverage>0					Ankrd12	Success	4.37208	4	0.0678225	0.309024	Ankrd12	<=1 sample with coverage>0					Ankrd12	Success	1.11661	6	0.89705	0.955021	Ankrd12	Ankrd12	ANKRD12
chr17:clu_44836_-	<=1 sample with coverage>min_coverage					Wash1	<=1 sample with coverage>0					Wash1	<=1 sample with coverage>0					Wash1	<=1 sample with coverage>min_coverage					Wash1	<=1 sample with coverage>0					Wash1	<=1 sample with coverage>min_coverage					Wash1	Wash1
chr17:clu_44837_-	<2 introns used in >=min_samples_per_intron samples					Wash1	<=1 sample with coverage>0					Wash1	<=1 sample with coverage>0					Wash1	<2 introns used in >=min_samples_per_intron samples					Wash1	<=1 sample with coverage>0					Wash1	<2 introns used in >=min_samples_per_intron samples					Wash1	Wash1
chr17:clu_44838_-	<=1 sample with coverage>min_coverage					Ddx11	<=1 sample with coverage>0					Ddx11	<=1 sample with coverage>0					Ddx11	<=1 sample with coverage>min_coverage					Ddx11	<=1 sample with coverage>0					Ddx11	<2 introns used in >=min_samples_per_intron samples					Ddx11	Ddx11	DDX11
chr17:clu_44839_-	<2 introns used in >=min_samples_per_intron samples					Ddx11	<=1 sample with coverage>0					Ddx11	<=1 sample with coverage>0					Ddx11	<2 introns used in >=min_samples_per_intron samples					Ddx11	<=1 sample with coverage>0					Ddx11	Not enough valid samples					Ddx11	Ddx11	DDX11
chr17:clu_44840_-	<2 introns used in >=min_samples_per_intron samples					Ddx11	<=1 sample with coverage>0					Ddx11	<=1 sample with coverage>0					Ddx11	<2 introns used in >=min_samples_per_intron samples					Ddx11	<=1 sample with coverage>0					Ddx11	Not enough valid samples					Ddx11	Ddx11	DDX11
chr17:clu_44841_-	<=1 sample with coverage>min_coverage					Mtcl1	<=1 sample with coverage>0					Mtcl1	<=1 sample with coverage>0					Mtcl1	<=1 sample with coverage>0					Mtcl1	<=1 sample with coverage>0					Mtcl1	<=1 sample with coverage>min_coverage					Mtcl1	Mtcl1	MTCL1
chr17:clu_44842_-	<=1 sample with coverage>min_coverage					Mtcl1	<=1 sample with coverage>0					Mtcl1	<=1 sample with coverage>0					Mtcl1	<=1 sample with coverage>0					Mtcl1	<=1 sample with coverage>0					Mtcl1	<=1 sample with coverage>min_coverage					Mtcl1	Mtcl1	MTCL1
chr17:clu_44843_-	<2 introns used in >=min_samples_per_intron samples					Rab12	<=1 sample with coverage>0					Rab12	<=1 sample with coverage>0					Rab12	<2 introns used in >=min_samples_per_intron samples					Rab12	<=1 sample with coverage>0					Rab12	<2 introns used in >=min_samples_per_intron samples					Rab12	Rab12	RAB12
chr17:clu_44844_-	<2 introns used in >=min_samples_per_intron samples					Rab12	<=1 sample with coverage>0					Rab12	<=1 sample with coverage>0					Rab12	<2 introns used in >=min_samples_per_intron samples					Rab12	<=1 sample with coverage>0					Rab12	<2 introns used in >=min_samples_per_intron samples					Rab12	Rab12	RAB12
chr17:clu_44845_-	<2 introns used in >=min_samples_per_intron samples					Ptprm	<=1 sample with coverage>0					Ptprm	<=1 sample with coverage>0					Ptprm	<2 introns used in >=min_samples_per_intron samples					Ptprm	<=1 sample with coverage>0					Ptprm	<2 introns used in >=min_samples_per_intron samples					Ptprm	Ptprm	PTPRM
chr17:clu_44846_-	<2 introns used in >=min_samples_per_intron samples					Rab12	<=1 sample with coverage>0					Rab12	<=1 sample with coverage>0					Rab12	<2 introns used in >=min_samples_per_intron samples					Rab12	<=1 sample with coverage>0					Rab12	<2 introns used in >=min_samples_per_intron samples					Rab12	Rab12	RAB12
chr17:clu_44847_-	<2 introns used in >=min_samples_per_intron samples					Ptprm	<=1 sample with coverage>0					Ptprm	<=1 sample with coverage>0					Ptprm	<2 introns used in >=min_samples_per_intron samples					Ptprm	<=1 sample with coverage>0					Ptprm	<2 introns used in >=min_samples_per_intron samples					Ptprm	Ptprm	PTPRM
chr17:clu_44848_-	<2 introns used in >=min_samples_per_intron samples					Ptprm	<=1 sample with coverage>0					Ptprm	<=1 sample with coverage>0					Ptprm	<2 introns used in >=min_samples_per_intron samples					Ptprm	<=1 sample with coverage>0					Ptprm	<2 introns used in >=min_samples_per_intron samples					Ptprm	Ptprm	PTPRM
chr17:clu_44849_-	<2 introns used in >=min_samples_per_intron samples					Ptprm	<=1 sample with coverage>0					Ptprm	<=1 sample with coverage>0					Ptprm	<2 introns used in >=min_samples_per_intron samples					Ptprm	<=1 sample with coverage>0					Ptprm	<2 introns used in >=min_samples_per_intron samples					Ptprm	Ptprm	PTPRM
chr17:clu_44850_-	<2 introns used in >=min_samples_per_intron samples					Ptprm	<=1 sample with coverage>0					Ptprm	<=1 sample with coverage>0					Ptprm	<2 introns used in >=min_samples_per_intron samples					Ptprm	<=1 sample with coverage>0					Ptprm	<2 introns used in >=min_samples_per_intron samples					Ptprm	Ptprm	PTPRM
chr17:clu_44851_-	<2 introns used in >=min_samples_per_intron samples					Ptprm	<=1 sample with coverage>0					Ptprm	<=1 sample with coverage>0					Ptprm	<2 introns used in >=min_samples_per_intron samples					Ptprm	<=1 sample with coverage>0					Ptprm	<2 introns used in >=min_samples_per_intron samples					Ptprm	Ptprm	PTPRM
chr17:clu_44852_-	<2 introns used in >=min_samples_per_intron samples					Ptprm	<=1 sample with coverage>0					Ptprm	<=1 sample with coverage>0					Ptprm	<2 introns used in >=min_samples_per_intron samples					Ptprm	<=1 sample with coverage>0					Ptprm	<2 introns used in >=min_samples_per_intron samples					Ptprm	Ptprm	PTPRM
chr17:clu_44853_-	<=1 sample with coverage>0					Lama1	<=1 sample with coverage>0					Lama1	<=1 sample with coverage>0					Lama1	<=1 sample with coverage>0					Lama1	<=1 sample with coverage>0					Lama1	<=1 sample with coverage>0					Lama1	Lama1	LAMA1
chr17:clu_44854_-	<2 introns used in >=min_samples_per_intron samples					Arhgap28	<=1 sample with coverage>0					Arhgap28	<=1 sample with coverage>0					Arhgap28	<=1 sample with coverage>0					Arhgap28	<=1 sample with coverage>0					Arhgap28	<2 introns used in >=min_samples_per_intron samples					Arhgap28	Arhgap28	ARHGAP28
chr17:clu_44855_-	<2 introns used in >=min_samples_per_intron samples					Arhgap28	<=1 sample with coverage>0					Arhgap28	<=1 sample with coverage>0					Arhgap28	<=1 sample with coverage>0					Arhgap28	<=1 sample with coverage>0					Arhgap28	<=1 sample with coverage>min_coverage					Arhgap28	Arhgap28	ARHGAP28
chr17:clu_44856_-	<2 introns used in >=min_samples_per_intron samples					Arhgap28	<=1 sample with coverage>0					Arhgap28	<=1 sample with coverage>0					Arhgap28	<=1 sample with coverage>0					Arhgap28	<=1 sample with coverage>0					Arhgap28	<2 introns used in >=min_samples_per_intron samples					Arhgap28	Arhgap28	ARHGAP28
chr17:clu_44857_-	<2 introns used in >=min_samples_per_intron samples					Arhgap28	<=1 sample with coverage>0					Arhgap28	<=1 sample with coverage>0					Arhgap28	<=1 sample with coverage>0					Arhgap28	<=1 sample with coverage>0					Arhgap28	<2 introns used in >=min_samples_per_intron samples					Arhgap28	Arhgap28	ARHGAP28
chr17:clu_44858_-	<2 introns used in >=min_samples_per_intron samples					Arhgap28	<=1 sample with coverage>0					Arhgap28	<=1 sample with coverage>0					Arhgap28	<=1 sample with coverage>0					Arhgap28	<=1 sample with coverage>0					Arhgap28	<2 introns used in >=min_samples_per_intron samples					Arhgap28	Arhgap28	ARHGAP28
chr17:clu_44859_-	<=1 sample with coverage>0					Epb41l3	<=1 sample with coverage>0					Epb41l3	<=1 sample with coverage>0					Epb41l3	<=1 sample with coverage>0					Epb41l3	<=1 sample with coverage>0					Epb41l3	<2 introns used in >=min_samples_per_intron samples					Epb41l3	Epb41l3	EPB41L3
chr17:clu_44860_-	<2 introns used in >=min_samples_per_intron samples					Zbtb14	<=1 sample with coverage>0					Zbtb14	<=1 sample with coverage>0					Zbtb14	<2 introns used in >=min_samples_per_intron samples					Zbtb14	<=1 sample with coverage>0					Zbtb14	<2 introns used in >=min_samples_per_intron samples					Zbtb14	Zbtb14	ZBTB14
chr17:clu_44861_-	<=1 sample with coverage>0						<=1 sample with coverage>0						<=1 sample with coverage>0						<=1 sample with coverage>0						<=1 sample with coverage>0						<=1 sample with coverage>0
chr17:clu_44862_-	<=1 sample with coverage>0					5031415H12Rik	<=1 sample with coverage>0					5031415H12Rik	<=1 sample with coverage>0					5031415H12Rik	<=1 sample with coverage>0					5031415H12Rik	<=1 sample with coverage>0					5031415H12Rik	<=1 sample with coverage>0					5031415H12Rik	5031415H12Rik
chr17:clu_44863_-	Success	0.972091	2	0.378291	0.599343	Myl12b,Myl12a	<=1 sample with coverage>0					Myl12b,Myl12a	<=1 sample with coverage>0					Myl12b,Myl12a	Success	0.954467	2	0.385017	0.658958	Myl12b,Myl12a	<=1 sample with coverage>0					Myl12b,Myl12a	Success	0.629325	2	0.532951	0.756515	Myl12b,Myl12a	Myl12b,Myl12a
chr17:clu_44864_-	Success	2.70066	1	0.0201215	0.140178	Myl12a	<=1 sample with coverage>0					Myl12a	<=1 sample with coverage>0					Myl12a	Success	2.44695	1	0.0269518	0.209823	Myl12a	<=1 sample with coverage>0					Myl12a	<2 introns used in >=min_samples_per_intron samples					Myl12a	Myl12a	MYL12A
chr17:clu_44865_-	Not enough valid samples						<=1 sample with coverage>0						<=1 sample with coverage>0						Not enough valid samples						<=1 sample with coverage>0						<2 introns used in >=min_samples_per_intron samples
chr17:clu_44866_-	<2 introns used in >=min_samples_per_intron samples					Tgif1	<=1 sample with coverage>0					Tgif1	<=1 sample with coverage>0					Tgif1	<2 introns used in >=min_samples_per_intron samples					Tgif1	<=1 sample with coverage>0					Tgif1	<2 introns used in >=min_samples_per_intron samples					Tgif1	Tgif1	TGIF1
chr17:clu_44867_-	Success	9.2138	4	0.00101786	0.0250759	Tgif1,Gm26510	<=1 sample with coverage>0					Tgif1,Gm26510	<=1 sample with coverage>0					Tgif1,Gm26510	Success	2.17352	3	0.226347	0.523971	Tgif1,Gm26510	<=1 sample with coverage>0					Tgif1,Gm26510	Success	8.9251	6	0.00661766	0.137414	Tgif1,Gm26510	Tgif1,Gm26510
chr17:clu_44868_-	<2 introns used in >=min_samples_per_intron samples					Gm26510	<=1 sample with coverage>0					Gm26510	<=1 sample with coverage>0					Gm26510	<2 introns used in >=min_samples_per_intron samples					Gm26510	<=1 sample with coverage>0					Gm26510	<2 introns used in >=min_samples_per_intron samples					Gm26510	Gm26510
chr17:clu_44869_-	<=1 sample with coverage>0					Myom1	<=1 sample with coverage>0					Myom1	<=1 sample with coverage>0					Myom1	<=1 sample with coverage>0					Myom1	<=1 sample with coverage>0					Myom1	<=1 sample with coverage>min_coverage					Myom1	Myom1	MYOM1
chr17:clu_44870_-	<=1 sample with coverage>0					Myom1	<=1 sample with coverage>0					Myom1	<=1 sample with coverage>0					Myom1	<=1 sample with coverage>0					Myom1	<=1 sample with coverage>0					Myom1	<=1 sample with coverage>min_coverage					Myom1	Myom1	MYOM1
chr17:clu_44871_-	<=1 sample with coverage>min_coverage					Lpin2	<=1 sample with coverage>0					Lpin2	<=1 sample with coverage>0					Lpin2	<=1 sample with coverage>min_coverage					Lpin2	<=1 sample with coverage>0					Lpin2	<2 introns used in >=min_samples_per_intron samples					Lpin2	Lpin2	LPIN2
chr17:clu_44872_-	<2 introns used in >=min_samples_per_intron samples					Lpin2	<=1 sample with coverage>0					Lpin2	<=1 sample with coverage>0					Lpin2	<2 introns used in >=min_samples_per_intron samples					Lpin2	<=1 sample with coverage>0					Lpin2	Success	1.53867	1	0.0793899	0.359129	Lpin2	Lpin2	LPIN2
chr17:clu_44873_-	<2 introns used in >=min_samples_per_intron samples					Emilin2	<=1 sample with coverage>0					Emilin2	<=1 sample with coverage>0					Emilin2	<2 introns used in >=min_samples_per_intron samples					Emilin2	<=1 sample with coverage>0					Emilin2	<2 introns used in >=min_samples_per_intron samples					Emilin2	Emilin2	EMILIN2
chr17:clu_44874_-	<=1 sample with coverage>0						<=1 sample with coverage>0						<=1 sample with coverage>0						<=1 sample with coverage>0						<=1 sample with coverage>0						<=1 sample with coverage>0
chr17:clu_44875_-	Success	1.81957	2	0.162096	0.383447	Trmt61b	<=1 sample with coverage>0					Trmt61b	<=1 sample with coverage>0					Trmt61b	Success	1.10741	2	0.330414	0.618327	Trmt61b	<=1 sample with coverage>0					Trmt61b	Success	3.04228	2	0.0477258	0.299647	Trmt61b	Trmt61b
chr17:clu_44876_-	Success	0.00410325	1	0.927819	0.966633	Smchd1	<=1 sample with coverage>0					Smchd1	<=1 sample with coverage>0					Smchd1	Success	0.393931	1	0.374747	0.652173	Smchd1	<=1 sample with coverage>0					Smchd1	Success	1.26713	2	0.281639	0.577403	Smchd1	Smchd1	SMCHD1
chr17:clu_44877_-	<=1 sample with coverage>min_coverage					Ndc80	<=1 sample with coverage>0					Ndc80	<=1 sample with coverage>0					Ndc80	<2 introns used in >=min_samples_per_intron samples					Ndc80	<=1 sample with coverage>0					Ndc80	<=1 sample with coverage>min_coverage					Ndc80	Ndc80	NDC80
chr17:clu_44878_-	<=1 sample with coverage>min_coverage					Ndc80	<=1 sample with coverage>0					Ndc80	<=1 sample with coverage>0					Ndc80	<2 introns used in >=min_samples_per_intron samples					Ndc80	<=1 sample with coverage>0					Ndc80	<=1 sample with coverage>min_coverage					Ndc80	Ndc80	NDC80
chr17:clu_44879_-	<=1 sample with coverage>0					Spdya	<=1 sample with coverage>0					Spdya	<=1 sample with coverage>0					Spdya	<=1 sample with coverage>0					Spdya	<=1 sample with coverage>0					Spdya	<=1 sample with coverage>0					Spdya	Spdya	SPDYA
chr17:clu_44880_-	<2 introns used in >=min_samples_per_intron samples					Wdr43	<=1 sample with coverage>0					Wdr43	<=1 sample with coverage>0					Wdr43	<2 introns used in >=min_samples_per_intron samples					Wdr43	<=1 sample with coverage>0					Wdr43	<2 introns used in >=min_samples_per_intron samples					Wdr43	Wdr43	WDR43
chr17:clu_44881_-	<2 introns used in >=min_samples_per_intron samples					Wdr43	<=1 sample with coverage>0					Wdr43	<=1 sample with coverage>0					Wdr43	<2 introns used in >=min_samples_per_intron samples					Wdr43	<=1 sample with coverage>0					Wdr43	<2 introns used in >=min_samples_per_intron samples					Wdr43	Wdr43	WDR43
chr17:clu_44882_-	Success	2.27377	3	0.208089	0.436524	Ypel5	<=1 sample with coverage>0					Ypel5	<=1 sample with coverage>0					Ypel5	Success	1.71938	2	0.179178	0.471002	Ypel5	<=1 sample with coverage>0					Ypel5	Success	1.62792	2	0.196338	0.502899	Ypel5	Ypel5	YPEL5
chr17:clu_44883_-	<=1 sample with coverage>min_coverage						<=1 sample with coverage>0						<=1 sample with coverage>0						<=1 sample with coverage>0						<=1 sample with coverage>0						<2 introns used in >=min_samples_per_intron samples
chr17:clu_44884_-	<=1 sample with coverage>min_coverage					Lclat1	<=1 sample with coverage>0					Lclat1	<=1 sample with coverage>0					Lclat1	<=1 sample with coverage>0					Lclat1	<=1 sample with coverage>0					Lclat1	<=1 sample with coverage>min_coverage					Lclat1	Lclat1	LCLAT1
chr17:clu_44885_-	<2 introns used in >=min_samples_per_intron samples					Xdh	<=1 sample with coverage>0					Xdh	<=1 sample with coverage>0					Xdh	<2 introns used in >=min_samples_per_intron samples					Xdh	<=1 sample with coverage>0					Xdh	Success	1.50331	4	0.556718	0.770795	Xdh	Xdh	XDH
chr17:clu_44886_-	<2 introns used in >=min_samples_per_intron samples					Xdh	<=1 sample with coverage>0					Xdh	<=1 sample with coverage>0					Xdh	<=1 sample with coverage>min_coverage					Xdh	<=1 sample with coverage>0					Xdh	<2 introns used in >=min_samples_per_intron samples					Xdh	Xdh	XDH
chr17:clu_44887_-	<=1 sample with coverage>0						<=1 sample with coverage>0						<=1 sample with coverage>0						<=1 sample with coverage>0						<=1 sample with coverage>0						<=1 sample with coverage>0
chr17:clu_44888_-	Success	1.37623	2	0.25253	0.484458	Memo1	<=1 sample with coverage>0					Memo1	<=1 sample with coverage>0					Memo1	Success	0.784058	2	0.45655	0.713895	Memo1	<=1 sample with coverage>0					Memo1	Success	5.10605	2	0.00605996	0.131983	Memo1	Memo1	MEMO1
chr17:clu_44889_-	Success	0.773242	1	0.213655	0.44244	Memo1	<=1 sample with coverage>0					Memo1	<=1 sample with coverage>0					Memo1	Success	0.231705	1	0.496035	0.740012	Memo1	<=1 sample with coverage>0					Memo1	Success	0.628559	1	0.262197	0.559843	Memo1	Memo1	MEMO1
chr17:clu_44890_-	Success	0.113624	1	0.633572	0.786656	Dpy30	<=1 sample with coverage>0					Dpy30	<=1 sample with coverage>0					Dpy30	Success	0.447657	1	0.344041	0.629967	Dpy30	<=1 sample with coverage>0					Dpy30	Success	5.20224	2	0.00550424	0.126504	Dpy30	Dpy30	DPY30
chr17:clu_44891_-	<2 introns used in >=min_samples_per_intron samples					Dpy30	<=1 sample with coverage>0					Dpy30	<=1 sample with coverage>0					Dpy30	<2 introns used in >=min_samples_per_intron samples					Dpy30	<=1 sample with coverage>0					Dpy30	Success	0.340967	1	0.408921	0.675186	Dpy30	Dpy30	DPY30
chr17:clu_44892_-	Success	3.23643	2	0.0393039	0.192548	Spast	<=1 sample with coverage>0					Spast	<=1 sample with coverage>0					Spast	Success	3.02805	2	0.04841	0.271324	Spast	<=1 sample with coverage>0					Spast	Success	1.88087	2	0.152458	0.455755	Spast	Spast	SPAST
chr17:clu_44893_-	Success	1.40573	2	0.245189	0.476995	Spast	<=1 sample with coverage>0					Spast	<=1 sample with coverage>0					Spast	Success	0.157151	1	0.575052	0.788089	Spast	<=1 sample with coverage>0					Spast	Success	4.66421	2	0.00942671	0.160165	Spast	Spast	SPAST
chr17:clu_44894_-	Not enough valid samples					Slc30a6	<=1 sample with coverage>0					Slc30a6	<=1 sample with coverage>0					Slc30a6	<2 introns used in >=min_samples_per_intron samples					Slc30a6	<=1 sample with coverage>0					Slc30a6	Success	0.962758	1	0.16525	0.472502	Slc30a6	Slc30a6	SLC30A6
chr17:clu_44895_-	<2 introns used in >=min_samples_per_intron samples					Slc30a6	<=1 sample with coverage>0					Slc30a6	<=1 sample with coverage>0					Slc30a6	<2 introns used in >=min_samples_per_intron samples					Slc30a6	<=1 sample with coverage>0					Slc30a6	<2 introns used in >=min_samples_per_intron samples					Slc30a6	Slc30a6	SLC30A6
chr17:clu_44896_-	<2 introns used in >=min_samples_per_intron samples					Slc30a6	<=1 sample with coverage>0					Slc30a6	<=1 sample with coverage>0					Slc30a6	<2 introns used in >=min_samples_per_intron samples					Slc30a6	<=1 sample with coverage>0					Slc30a6	<2 introns used in >=min_samples_per_intron samples					Slc30a6	Slc30a6	SLC30A6
chr17:clu_44897_-	Not enough valid samples					Slc30a6	<=1 sample with coverage>0					Slc30a6	<=1 sample with coverage>0					Slc30a6	<2 introns used in >=min_samples_per_intron samples					Slc30a6	<=1 sample with coverage>0					Slc30a6	Success	0.396702	1	0.373073	0.648266	Slc30a6	Slc30a6	SLC30A6
chr17:clu_44898_-	Not enough valid samples					Slc30a6	<=1 sample with coverage>0					Slc30a6	<=1 sample with coverage>0					Slc30a6	<2 introns used in >=min_samples_per_intron samples					Slc30a6	<=1 sample with coverage>0					Slc30a6	Success	0.442719	2	0.642288	0.821036	Slc30a6	Slc30a6	SLC30A6
chr17:clu_44899_-	<=1 sample with coverage>min_coverage					Birc6	<=1 sample with coverage>0					Birc6	<=1 sample with coverage>0					Birc6	<=1 sample with coverage>0					Birc6	<=1 sample with coverage>0					Birc6	<=1 sample with coverage>min_coverage					Birc6	Birc6	BIRC6
chr17:clu_44900_-	<2 introns used in >=min_samples_per_intron samples					Birc6	<=1 sample with coverage>0					Birc6	<=1 sample with coverage>0					Birc6	<=1 sample with coverage>0					Birc6	<=1 sample with coverage>0					Birc6	<2 introns used in >=min_samples_per_intron samples					Birc6	Birc6	BIRC6
chr17:clu_44901_-	<=1 sample with coverage>min_coverage					Birc6	<=1 sample with coverage>0					Birc6	<=1 sample with coverage>0					Birc6	<=1 sample with coverage>0					Birc6	<=1 sample with coverage>0					Birc6	<2 introns used in >=min_samples_per_intron samples					Birc6	Birc6	BIRC6
chr17:clu_44902_-	<2 introns used in >=min_samples_per_intron samples					Birc6	<=1 sample with coverage>0					Birc6	<=1 sample with coverage>0					Birc6	<=1 sample with coverage>0					Birc6	<=1 sample with coverage>0					Birc6	<2 introns used in >=min_samples_per_intron samples					Birc6	Birc6	BIRC6
chr17:clu_44903_-	<2 introns used in >=min_samples_per_intron samples					Birc6	<=1 sample with coverage>0					Birc6	<=1 sample with coverage>0					Birc6	<2 introns used in >=min_samples_per_intron samples					Birc6	<=1 sample with coverage>0					Birc6	<2 introns used in >=min_samples_per_intron samples					Birc6	Birc6	BIRC6
chr17:clu_44904_-	Not enough valid samples					Birc6	<=1 sample with coverage>0					Birc6	<=1 sample with coverage>0					Birc6	Not enough valid samples					Birc6	<=1 sample with coverage>0					Birc6	Success	1.93696	1	0.0490421	0.301428	Birc6	Birc6	BIRC6
chr17:clu_44905_-	<2 introns used in >=min_samples_per_intron samples					Birc6	<=1 sample with coverage>0					Birc6	<=1 sample with coverage>0					Birc6	<2 introns used in >=min_samples_per_intron samples					Birc6	<=1 sample with coverage>0					Birc6	<2 introns used in >=min_samples_per_intron samples					Birc6	Birc6	BIRC6
chr17:clu_44906_-	<2 introns used in >=min_samples_per_intron samples					Birc6	<=1 sample with coverage>0					Birc6	<=1 sample with coverage>0					Birc6	<2 introns used in >=min_samples_per_intron samples					Birc6	<=1 sample with coverage>0					Birc6	<2 introns used in >=min_samples_per_intron samples					Birc6	Birc6	BIRC6
chr17:clu_44907_-	<2 introns used in >=min_samples_per_intron samples					Ttc27	<=1 sample with coverage>0					Ttc27	<=1 sample with coverage>0					Ttc27	<=1 sample with coverage>0					Ttc27	<=1 sample with coverage>0					Ttc27	<2 introns used in >=min_samples_per_intron samples					Ttc27	Ttc27	TTC27
chr17:clu_44908_-	<2 introns used in >=min_samples_per_intron samples					Ttc27	<=1 sample with coverage>0					Ttc27	<=1 sample with coverage>0					Ttc27	<=1 sample with coverage>0					Ttc27	<=1 sample with coverage>0					Ttc27	<2 introns used in >=min_samples_per_intron samples					Ttc27	Ttc27	TTC27
chr17:clu_44909_-	Not enough valid samples					Ttc27	<=1 sample with coverage>0					Ttc27	<=1 sample with coverage>0					Ttc27	<2 introns used in >=min_samples_per_intron samples					Ttc27	<=1 sample with coverage>0					Ttc27	Not enough valid samples					Ttc27	Ttc27	TTC27
chr17:clu_44910_-	<2 introns used in >=min_samples_per_intron samples					Ttc27	<=1 sample with coverage>0					Ttc27	<=1 sample with coverage>0					Ttc27	<2 introns used in >=min_samples_per_intron samples					Ttc27	<=1 sample with coverage>0					Ttc27	Success	1.0871	1	0.140342	0.441568	Ttc27	Ttc27	TTC27
chr17:clu_44911_-	<=1 sample with coverage>min_coverage					Ltbp1	<=1 sample with coverage>0					Ltbp1	<=1 sample with coverage>0					Ltbp1	<=1 sample with coverage>min_coverage					Ltbp1	<=1 sample with coverage>0					Ltbp1	<=1 sample with coverage>min_coverage					Ltbp1	Ltbp1	LTBP1
chr17:clu_44912_-	<2 introns used in >=min_samples_per_intron samples					Ltbp1	<=1 sample with coverage>0					Ltbp1	<=1 sample with coverage>0					Ltbp1	<2 introns used in >=min_samples_per_intron samples					Ltbp1	<=1 sample with coverage>0					Ltbp1	<=1 sample with coverage>min_coverage					Ltbp1	Ltbp1	LTBP1
chr17:clu_44913_-	<2 introns used in >=min_samples_per_intron samples					Ltbp1	<=1 sample with coverage>0					Ltbp1	<=1 sample with coverage>0					Ltbp1	<2 introns used in >=min_samples_per_intron samples					Ltbp1	<=1 sample with coverage>0					Ltbp1	<2 introns used in >=min_samples_per_intron samples					Ltbp1	Ltbp1	LTBP1
chr17:clu_44914_-	<2 introns used in >=min_samples_per_intron samples					Ltbp1	<=1 sample with coverage>0					Ltbp1	<=1 sample with coverage>0					Ltbp1	<2 introns used in >=min_samples_per_intron samples					Ltbp1	<=1 sample with coverage>0					Ltbp1	<=1 sample with coverage>min_coverage					Ltbp1	Ltbp1	LTBP1
chr17:clu_44915_-	<2 introns used in >=min_samples_per_intron samples					Ltbp1	<=1 sample with coverage>0					Ltbp1	<=1 sample with coverage>0					Ltbp1	<2 introns used in >=min_samples_per_intron samples					Ltbp1	<=1 sample with coverage>0					Ltbp1	<=1 sample with coverage>0					Ltbp1	Ltbp1	LTBP1
chr17:clu_44916_-	<2 introns used in >=min_samples_per_intron samples					Rasgrp3	<=1 sample with coverage>0					Rasgrp3	<=1 sample with coverage>0					Rasgrp3	<=1 sample with coverage>0					Rasgrp3	<=1 sample with coverage>0					Rasgrp3	<2 introns used in >=min_samples_per_intron samples					Rasgrp3	Rasgrp3	RASGRP3
chr17:clu_44917_-	<2 introns used in >=min_samples_per_intron samples					Rasgrp3	<=1 sample with coverage>0					Rasgrp3	<=1 sample with coverage>0					Rasgrp3	<=1 sample with coverage>0					Rasgrp3	<=1 sample with coverage>0					Rasgrp3	<2 introns used in >=min_samples_per_intron samples					Rasgrp3	Rasgrp3	RASGRP3
chr17:clu_44918_-	<=1 sample with coverage>0						<=1 sample with coverage>0						<=1 sample with coverage>0						<=1 sample with coverage>0						<=1 sample with coverage>0						<=1 sample with coverage>0
chr17:clu_44919_-	<2 introns used in >=min_samples_per_intron samples					Rasgrp3	<=1 sample with coverage>0					Rasgrp3	<=1 sample with coverage>0					Rasgrp3	<=1 sample with coverage>0					Rasgrp3	<=1 sample with coverage>0					Rasgrp3	Not enough valid samples					Rasgrp3	Rasgrp3	RASGRP3
chr17:clu_44920_-	<2 introns used in >=min_samples_per_intron samples					Rasgrp3	<=1 sample with coverage>0					Rasgrp3	<=1 sample with coverage>0					Rasgrp3	<=1 sample with coverage>0					Rasgrp3	<=1 sample with coverage>0					Rasgrp3	<2 introns used in >=min_samples_per_intron samples					Rasgrp3	Rasgrp3	RASGRP3
chr17:clu_44921_-	<2 introns used in >=min_samples_per_intron samples					Fam98a	<=1 sample with coverage>0					Fam98a	<=1 sample with coverage>0					Fam98a	<2 introns used in >=min_samples_per_intron samples					Fam98a	<=1 sample with coverage>0					Fam98a	<2 introns used in >=min_samples_per_intron samples					Fam98a	Fam98a	FAM98A
chr17:clu_44922_-	Success	12.2479	3	1.96813e-05	0.00182456	Crim1	<=1 sample with coverage>0					Crim1	<=1 sample with coverage>0					Crim1	Success	0.530193	3	0.786645	0.910104	Crim1	<=1 sample with coverage>0					Crim1	Success	8.93544	3	0.00046766	0.0344761	Crim1	Crim1	CRIM1
chr17:clu_44923_-	Success	0.846188	2	0.429048	0.640174	Crim1	<=1 sample with coverage>0					Crim1	<=1 sample with coverage>0					Crim1	Success	0.184257	2	0.831722	0.93364	Crim1	<=1 sample with coverage>0					Crim1	Success	0.612974	2	0.541737	0.762325	Crim1	Crim1	CRIM1
chr17:clu_44924_-	Success	1.48221	2	0.227136	0.457868	Crim1	<=1 sample with coverage>0					Crim1	<=1 sample with coverage>0					Crim1	Success	1.01462	2	0.362539	0.641864	Crim1	<=1 sample with coverage>0					Crim1	Success	0.245169	2	0.782572	0.892787	Crim1	Crim1	CRIM1
chr17:clu_44925_-	Success	0.111523	1	0.636729	0.788013		<=1 sample with coverage>0						<=1 sample with coverage>0						Success	0.258944	1	0.471744	0.722744		<=1 sample with coverage>0						Not enough valid samples
chr17:clu_44926_-	<=1 sample with coverage>0						<=1 sample with coverage>0						<=1 sample with coverage>0						<=1 sample with coverage>0						<=1 sample with coverage>0						<=1 sample with coverage>0
chr17:clu_44927_-	<2 introns used in >=min_samples_per_intron samples					Crim1	<=1 sample with coverage>0					Crim1	<=1 sample with coverage>0					Crim1	<2 introns used in >=min_samples_per_intron samples					Crim1	<=1 sample with coverage>0					Crim1	<2 introns used in >=min_samples_per_intron samples					Crim1	Crim1	CRIM1
chr17:clu_44928_-	Success	1.28209	1	0.10931	0.31056	Crim1	<=1 sample with coverage>0					Crim1	<=1 sample with coverage>0					Crim1	Success	0.0867328	1	0.67705	0.85216	Crim1	<=1 sample with coverage>0					Crim1	Success	0.663169	1	0.249458	0.552459	Crim1	Crim1	CRIM1
chr17:clu_44929_-	<2 introns used in >=min_samples_per_intron samples					Fez2	<=1 sample with coverage>0					Fez2	<=1 sample with coverage>0					Fez2	<2 introns used in >=min_samples_per_intron samples					Fez2	<=1 sample with coverage>0					Fez2	<2 introns used in >=min_samples_per_intron samples					Fez2	Fez2	FEZ2
chr17:clu_44930_-	<2 introns used in >=min_samples_per_intron samples					Fez2	<=1 sample with coverage>0					Fez2	<=1 sample with coverage>0					Fez2	<2 introns used in >=min_samples_per_intron samples					Fez2	<=1 sample with coverage>0					Fez2	<2 introns used in >=min_samples_per_intron samples					Fez2	Fez2	FEZ2
chr17:clu_44931_-	<2 introns used in >=min_samples_per_intron samples					Fez2	<=1 sample with coverage>0					Fez2	<=1 sample with coverage>0					Fez2	<2 introns used in >=min_samples_per_intron samples					Fez2	<=1 sample with coverage>0					Fez2	<2 introns used in >=min_samples_per_intron samples					Fez2	Fez2	FEZ2
chr17:clu_44932_-	<2 introns used in >=min_samples_per_intron samples					Fez2	<=1 sample with coverage>0					Fez2	<=1 sample with coverage>0					Fez2	<2 introns used in >=min_samples_per_intron samples					Fez2	<=1 sample with coverage>0					Fez2	<2 introns used in >=min_samples_per_intron samples					Fez2	Fez2	FEZ2
chr17:clu_44933_-	<2 introns used in >=min_samples_per_intron samples					Fez2	<=1 sample with coverage>0					Fez2	<=1 sample with coverage>0					Fez2	<2 introns used in >=min_samples_per_intron samples					Fez2	<=1 sample with coverage>0					Fez2	<2 introns used in >=min_samples_per_intron samples					Fez2	Fez2	FEZ2
chr17:clu_44934_-	<=1 sample with coverage>0						<=1 sample with coverage>0						<=1 sample with coverage>0						<=1 sample with coverage>0						<=1 sample with coverage>0						<=1 sample with coverage>0
chr17:clu_44935_-	<=1 sample with coverage>0						<=1 sample with coverage>0						<=1 sample with coverage>0						<=1 sample with coverage>0						<=1 sample with coverage>0						<=1 sample with coverage>0
chr17:clu_44936_-	<=1 sample with coverage>0						<=1 sample with coverage>0						<=1 sample with coverage>0						<=1 sample with coverage>0						<=1 sample with coverage>0						<=1 sample with coverage>0
chr17:clu_44937_-	Success	1.4218	2	0.241278	0.472778	Vit	<=1 sample with coverage>0					Vit	<=1 sample with coverage>0					Vit	Not enough valid samples					Vit	<=1 sample with coverage>0					Vit	Not enough valid samples					Vit	Vit	VIT
chr17:clu_44938_-	Success	0.580095	1	0.281426	0.513148	Vit	<=1 sample with coverage>0					Vit	<=1 sample with coverage>0					Vit	Not enough valid samples					Vit	<=1 sample with coverage>0					Vit	<2 introns used in >=min_samples_per_intron samples					Vit	Vit	VIT
chr17:clu_44939_-	<2 introns used in >=min_samples_per_intron samples					Vit	<=1 sample with coverage>0					Vit	<=1 sample with coverage>0					Vit	<2 introns used in >=min_samples_per_intron samples					Vit	<=1 sample with coverage>0					Vit	<2 introns used in >=min_samples_per_intron samples					Vit	Vit	VIT
chr17:clu_44940_-	<=1 sample with coverage>0					Strn	<=1 sample with coverage>0					Strn	<=1 sample with coverage>0					Strn	<=1 sample with coverage>0					Strn	<=1 sample with coverage>0					Strn	<=1 sample with coverage>0					Strn	Strn	STRN
chr17:clu_44941_-	<2 introns used in >=min_samples_per_intron samples					Heatr5b	<=1 sample with coverage>0					Heatr5b	<=1 sample with coverage>0					Heatr5b	<2 introns used in >=min_samples_per_intron samples					Heatr5b	<=1 sample with coverage>0					Heatr5b	<2 introns used in >=min_samples_per_intron samples					Heatr5b	Heatr5b	HEATR5B
chr17:clu_44942_-	<=1 sample with coverage>min_coverage					Heatr5b	<=1 sample with coverage>0					Heatr5b	<=1 sample with coverage>0					Heatr5b	<=1 sample with coverage>min_coverage					Heatr5b	<=1 sample with coverage>0					Heatr5b	<=1 sample with coverage>min_coverage					Heatr5b	Heatr5b	HEATR5B
chr17:clu_44943_-	Success	0.848605	2	0.428012	0.639506	Gpatch11	<=1 sample with coverage>0					Gpatch11	<=1 sample with coverage>0					Gpatch11	Success	0.233855	1	0.494043	0.739215	Gpatch11	<=1 sample with coverage>0					Gpatch11	Success	1.58221	2	0.20552	0.513006	Gpatch11	Gpatch11	GPATCH11
chr17:clu_44944_-	<2 introns used in >=min_samples_per_intron samples					Gpatch11	<=1 sample with coverage>0					Gpatch11	<=1 sample with coverage>0					Gpatch11	Success	0.882376	1	0.184033	0.477197	Gpatch11	<=1 sample with coverage>0					Gpatch11	Success	1.18572	1	0.123572	0.420491	Gpatch11	Gpatch11	GPATCH11
chr17:clu_44945_-	<2 introns used in >=min_samples_per_intron samples					Eif2ak2	<=1 sample with coverage>0					Eif2ak2	<=1 sample with coverage>0					Eif2ak2	<2 introns used in >=min_samples_per_intron samples					Eif2ak2	<=1 sample with coverage>0					Eif2ak2	<2 introns used in >=min_samples_per_intron samples					Eif2ak2	Eif2ak2	EIF2AK2
chr17:clu_44946_-	Success	1.33407	1	0.102376	0.301033	Cebpzos,Gm26637	<=1 sample with coverage>0					Cebpzos,Gm26637	<=1 sample with coverage>0					Cebpzos,Gm26637	Success	0.432731	1	0.352215	0.634824	Cebpzos,Gm26637	<=1 sample with coverage>0					Cebpzos,Gm26637	Success	1.12251	2	0.32546	0.609868	Cebpzos,Gm26637	Cebpzos,Gm26637
chr17:clu_44947_-	<2 introns used in >=min_samples_per_intron samples					Cebpzos	<=1 sample with coverage>0					Cebpzos	<=1 sample with coverage>0					Cebpzos	<2 introns used in >=min_samples_per_intron samples					Cebpzos	<=1 sample with coverage>0					Cebpzos	<2 introns used in >=min_samples_per_intron samples					Cebpzos	Cebpzos	CEBPZOS
chr17:clu_44948_-	<=1 sample with coverage>min_coverage					Ndufaf7	<=1 sample with coverage>0					Ndufaf7	<=1 sample with coverage>0					Ndufaf7	<2 introns used in >=min_samples_per_intron samples					Ndufaf7	<=1 sample with coverage>0					Ndufaf7	<=1 sample with coverage>min_coverage					Ndufaf7	Ndufaf7	NDUFAF7
chr17:clu_44949_-	<2 introns used in >=min_samples_per_intron samples					Ndufaf7	<=1 sample with coverage>0					Ndufaf7	<=1 sample with coverage>0					Ndufaf7	<2 introns used in >=min_samples_per_intron samples					Ndufaf7	<=1 sample with coverage>0					Ndufaf7	<2 introns used in >=min_samples_per_intron samples					Ndufaf7	Ndufaf7	NDUFAF7
chr17:clu_44950_-	Success	1.44017	2	0.236887	0.467821	Ndufaf7	<=1 sample with coverage>0					Ndufaf7	<=1 sample with coverage>0					Ndufaf7	Success	0.521544	2	0.593604	0.799743	Ndufaf7	<=1 sample with coverage>0					Ndufaf7	Success	0.295438	2	0.744206	0.873577	Ndufaf7	Ndufaf7	NDUFAF7
chr17:clu_44951_-	Success	0.863004	1	0.188921	0.416062	Ndufaf7	<=1 sample with coverage>0					Ndufaf7	<=1 sample with coverage>0					Ndufaf7	Success	0.133607	1	0.605207	0.807232	Ndufaf7	<=1 sample with coverage>0					Ndufaf7	Success	0.439527	2	0.644341	0.822209	Ndufaf7	Ndufaf7	NDUFAF7
chr17:clu_44952_-	<2 introns used in >=min_samples_per_intron samples					Prkd3	<=1 sample with coverage>0					Prkd3	<=1 sample with coverage>0					Prkd3	<2 introns used in >=min_samples_per_intron samples					Prkd3	<=1 sample with coverage>0					Prkd3	<=1 sample with coverage>min_coverage					Prkd3	Prkd3	PRKD3
chr17:clu_44953_-	Not enough valid samples					Qpct	<=1 sample with coverage>0					Qpct	<=1 sample with coverage>0					Qpct	<2 introns used in >=min_samples_per_intron samples					Qpct	<=1 sample with coverage>0					Qpct	<2 introns used in >=min_samples_per_intron samples					Qpct	Qpct	QPCT
chr17:clu_44954_-	<2 introns used in >=min_samples_per_intron samples					Cdc42ep3	<=1 sample with coverage>0					Cdc42ep3	<=1 sample with coverage>0					Cdc42ep3	<2 introns used in >=min_samples_per_intron samples					Cdc42ep3	<=1 sample with coverage>0					Cdc42ep3	Success	0.396083	2	0.672951	0.837319	Cdc42ep3	Cdc42ep3	CDC42EP3
chr17:clu_44955_-	<=1 sample with coverage>0						<=1 sample with coverage>0						<=1 sample with coverage>0						<=1 sample with coverage>0						<=1 sample with coverage>0						<=1 sample with coverage>0
chr17:clu_44956_-	<2 introns used in >=min_samples_per_intron samples					4921513D11Rik,Rmdn2	<=1 sample with coverage>0					4921513D11Rik,Rmdn2	<=1 sample with coverage>0					4921513D11Rik,Rmdn2	<2 introns used in >=min_samples_per_intron samples					4921513D11Rik,Rmdn2	<=1 sample with coverage>0					4921513D11Rik,Rmdn2	<2 introns used in >=min_samples_per_intron samples					4921513D11Rik,Rmdn2	4921513D11Rik,Rmdn2
chr17:clu_44957_-	<2 introns used in >=min_samples_per_intron samples						<=1 sample with coverage>0						<=1 sample with coverage>0						<2 introns used in >=min_samples_per_intron samples						<=1 sample with coverage>0						<2 introns used in >=min_samples_per_intron samples
chr17:clu_44958_-	<2 introns used in >=min_samples_per_intron samples					Rmdn2	<=1 sample with coverage>0					Rmdn2	<=1 sample with coverage>0					Rmdn2	<2 introns used in >=min_samples_per_intron samples					Rmdn2	<=1 sample with coverage>0					Rmdn2	<2 introns used in >=min_samples_per_intron samples					Rmdn2	Rmdn2	RMDN2
chr17:clu_44959_-	<2 introns used in >=min_samples_per_intron samples					Rmdn2	<=1 sample with coverage>0					Rmdn2	<=1 sample with coverage>0					Rmdn2	<2 introns used in >=min_samples_per_intron samples					Rmdn2	<=1 sample with coverage>0					Rmdn2	<2 introns used in >=min_samples_per_intron samples					Rmdn2	Rmdn2	RMDN2
chr17:clu_44960_-	<=1 sample with coverage>0						<=1 sample with coverage>0						<=1 sample with coverage>0						<=1 sample with coverage>0						<=1 sample with coverage>0						<=1 sample with coverage>0
chr17:clu_44961_-	<2 introns used in >=min_samples_per_intron samples						<=1 sample with coverage>0						<=1 sample with coverage>0						<2 introns used in >=min_samples_per_intron samples						<=1 sample with coverage>0						<=1 sample with coverage>min_coverage
chr17:clu_44962_-	<2 introns used in >=min_samples_per_intron samples					Cyp1b1	<=1 sample with coverage>0					Cyp1b1	<=1 sample with coverage>0					Cyp1b1	<2 introns used in >=min_samples_per_intron samples					Cyp1b1	<=1 sample with coverage>0					Cyp1b1	<=1 sample with coverage>min_coverage					Cyp1b1	Cyp1b1	CYP1B1
chr17:clu_44963_-	<2 introns used in >=min_samples_per_intron samples					Atl2	<=1 sample with coverage>0					Atl2	<=1 sample with coverage>0					Atl2	<2 introns used in >=min_samples_per_intron samples					Atl2	<=1 sample with coverage>0					Atl2	<2 introns used in >=min_samples_per_intron samples					Atl2	Atl2	ATL2
chr17:clu_44964_-	<2 introns used in >=min_samples_per_intron samples					Atl2	<=1 sample with coverage>0					Atl2	<=1 sample with coverage>0					Atl2	<2 introns used in >=min_samples_per_intron samples					Atl2	<=1 sample with coverage>0					Atl2	<2 introns used in >=min_samples_per_intron samples					Atl2	Atl2	ATL2
chr17:clu_44965_-	<2 introns used in >=min_samples_per_intron samples					Atl2	<=1 sample with coverage>0					Atl2	<=1 sample with coverage>0					Atl2	<2 introns used in >=min_samples_per_intron samples					Atl2	<=1 sample with coverage>0					Atl2	<2 introns used in >=min_samples_per_intron samples					Atl2	Atl2	ATL2
chr17:clu_44966_-	Success	2.67186	2	0.0691234	0.249292	Atl2	<=1 sample with coverage>0					Atl2	<=1 sample with coverage>0					Atl2	Success	0.86469	1	0.18849	0.483469	Atl2	<=1 sample with coverage>0					Atl2	Success	0.0112271	1	0.880885	0.946068	Atl2	Atl2	ATL2
chr17:clu_44967_-	Success	17.0201	3	1.94279e-07	5.855e-05	Hnrnpll	<=1 sample with coverage>0					Hnrnpll	<=1 sample with coverage>0					Hnrnpll	Success	1.36633	1	0.0983156	0.363088	Hnrnpll	<=1 sample with coverage>0					Hnrnpll	Success	0.946068	3	0.595093	0.794395	Hnrnpll	Hnrnpll	HNRNPLL
chr17:clu_44968_-	<=1 sample with coverage>0						<=1 sample with coverage>0						<=1 sample with coverage>0						<2 introns used in >=min_samples_per_intron samples						<=1 sample with coverage>0						<=1 sample with coverage>0
chr17:clu_44969_-	Success	7.00254	2	0.00090957	0.0235285	Srsf7	<=1 sample with coverage>0					Srsf7	<=1 sample with coverage>0					Srsf7	Success	7.51554	2	0.000544557	0.0269986	Srsf7	<=1 sample with coverage>0					Srsf7	Success	0.845501	2	0.429342	0.688493	Srsf7	Srsf7	SRSF7
chr17:clu_44970_-	Success	0.528996	2	0.589196	0.755539	Srsf7	<=1 sample with coverage>0					Srsf7	<=1 sample with coverage>0					Srsf7	Success	1.04869	2	0.350395	0.633797	Srsf7	<=1 sample with coverage>0					Srsf7	Success	4.41743	3	0.031569	0.258914	Srsf7	Srsf7	SRSF7
chr17:clu_44971_-	Success	7.36079	3	0.00207072	0.0398743	Srsf7	<=1 sample with coverage>0					Srsf7	<=1 sample with coverage>0					Srsf7	Success	7.2734	3	0.0022479	0.0605513	Srsf7	<=1 sample with coverage>0					Srsf7	Success	3.45044	3	0.0751251	0.350644	Srsf7	Srsf7	SRSF7
chr17:clu_44972_-	Success	2.88077	1	0.0163807	0.125941	Gemin6	<=1 sample with coverage>0					Gemin6	<=1 sample with coverage>0					Gemin6	<2 introns used in >=min_samples_per_intron samples					Gemin6	<=1 sample with coverage>0					Gemin6	Success	0.239279	1	0.489076	0.730391	Gemin6	Gemin6	GEMIN6
chr17:clu_44973_-	<2 introns used in >=min_samples_per_intron samples					Gemin6	<=1 sample with coverage>0					Gemin6	<=1 sample with coverage>0					Gemin6	<2 introns used in >=min_samples_per_intron samples					Gemin6	<=1 sample with coverage>0					Gemin6	<2 introns used in >=min_samples_per_intron samples					Gemin6	Gemin6	GEMIN6
chr17:clu_44974_-	<2 introns used in >=min_samples_per_intron samples					Dhx57	<=1 sample with coverage>0					Dhx57	<=1 sample with coverage>0					Dhx57	<2 introns used in >=min_samples_per_intron samples					Dhx57	<=1 sample with coverage>0					Dhx57	<2 introns used in >=min_samples_per_intron samples					Dhx57	Dhx57	DHX57
chr17:clu_44975_-	Not enough valid samples					Dhx57	<=1 sample with coverage>0					Dhx57	<=1 sample with coverage>0					Dhx57	<2 introns used in >=min_samples_per_intron samples					Dhx57	<=1 sample with coverage>0					Dhx57	Success	0.973904	1	0.162823	0.469433	Dhx57	Dhx57	DHX57
chr17:clu_44976_-	<2 introns used in >=min_samples_per_intron samples					Dhx57	<=1 sample with coverage>0					Dhx57	<=1 sample with coverage>0					Dhx57	<2 introns used in >=min_samples_per_intron samples					Dhx57	<=1 sample with coverage>0					Dhx57	<2 introns used in >=min_samples_per_intron samples					Dhx57	Dhx57	DHX57
chr17:clu_44977_-	<2 introns used in >=min_samples_per_intron samples					Dhx57	<=1 sample with coverage>0					Dhx57	<=1 sample with coverage>0					Dhx57	<2 introns used in >=min_samples_per_intron samples					Dhx57	<=1 sample with coverage>0					Dhx57	<2 introns used in >=min_samples_per_intron samples					Dhx57	Dhx57	DHX57
chr17:clu_44978_-	<=1 sample with coverage>0					Dhx57	<=1 sample with coverage>0					Dhx57	<=1 sample with coverage>0					Dhx57	<2 introns used in >=min_samples_per_intron samples					Dhx57	<=1 sample with coverage>0					Dhx57	<2 introns used in >=min_samples_per_intron samples					Dhx57	Dhx57	DHX57
chr17:clu_44979_-	<=1 sample with coverage>0					Dhx57	<=1 sample with coverage>0					Dhx57	<=1 sample with coverage>0					Dhx57	<2 introns used in >=min_samples_per_intron samples					Dhx57	<=1 sample with coverage>0					Dhx57	<=1 sample with coverage>min_coverage					Dhx57	Dhx57	DHX57
chr17:clu_44980_-	<2 introns used in >=min_samples_per_intron samples					Dhx57	<=1 sample with coverage>0					Dhx57	<=1 sample with coverage>0					Dhx57	<2 introns used in >=min_samples_per_intron samples					Dhx57	<=1 sample with coverage>0					Dhx57	<2 introns used in >=min_samples_per_intron samples					Dhx57	Dhx57	DHX57
chr17:clu_44981_-	<2 introns used in >=min_samples_per_intron samples					Dhx57	<=1 sample with coverage>0					Dhx57	<=1 sample with coverage>0					Dhx57	<2 introns used in >=min_samples_per_intron samples					Dhx57	<=1 sample with coverage>0					Dhx57	<2 introns used in >=min_samples_per_intron samples					Dhx57	Dhx57	DHX57
chr17:clu_44982_-	<=1 sample with coverage>min_coverage					Dhx57	<=1 sample with coverage>0					Dhx57	<=1 sample with coverage>0					Dhx57	<=1 sample with coverage>min_coverage					Dhx57	<=1 sample with coverage>0					Dhx57	<2 introns used in >=min_samples_per_intron samples					Dhx57	Dhx57	DHX57
chr17:clu_44983_-	Success	0.0839086	1	0.682059	0.818923	Morn2	<=1 sample with coverage>0					Morn2	<=1 sample with coverage>0					Morn2	Success	0.92552	1	0.173662	0.464085	Morn2	<=1 sample with coverage>0					Morn2	Success	0.145108	1	0.590082	0.791359	Morn2	Morn2	MORN2
chr17:clu_44984_-	Success	1.05244	1	0.14683	0.363687	Morn2	<=1 sample with coverage>0					Morn2	<=1 sample with coverage>0					Morn2	Success	2.69103	1	0.0203448	0.18452	Morn2	<=1 sample with coverage>0					Morn2	Success	1.07133	1	0.143253	0.445589	Morn2	Morn2	MORN2
chr17:clu_44985_-	<=1 sample with coverage>0					Arhgef33	<=1 sample with coverage>0					Arhgef33	<=1 sample with coverage>0					Arhgef33	<=1 sample with coverage>0					Arhgef33	<=1 sample with coverage>0					Arhgef33	<=1 sample with coverage>0					Arhgef33	Arhgef33	ARHGEF33
chr17:clu_44986_-	<2 introns used in >=min_samples_per_intron samples					Sos1	<=1 sample with coverage>0					Sos1	<=1 sample with coverage>0					Sos1	<2 introns used in >=min_samples_per_intron samples					Sos1	<=1 sample with coverage>0					Sos1	<2 introns used in >=min_samples_per_intron samples					Sos1	Sos1	SOS1
chr17:clu_44987_-	<2 introns used in >=min_samples_per_intron samples					Map4k3	<=1 sample with coverage>0					Map4k3	<=1 sample with coverage>0					Map4k3	<2 introns used in >=min_samples_per_intron samples					Map4k3	<=1 sample with coverage>0					Map4k3	<2 introns used in >=min_samples_per_intron samples					Map4k3	Map4k3	MAP4K3
chr17:clu_44988_-	<2 introns used in >=min_samples_per_intron samples					Map4k3	<=1 sample with coverage>0					Map4k3	<=1 sample with coverage>0					Map4k3	<2 introns used in >=min_samples_per_intron samples					Map4k3	<=1 sample with coverage>0					Map4k3	<2 introns used in >=min_samples_per_intron samples					Map4k3	Map4k3	MAP4K3
chr17:clu_44989_-	<2 introns used in >=min_samples_per_intron samples					Map4k3	<=1 sample with coverage>0					Map4k3	<=1 sample with coverage>0					Map4k3	<2 introns used in >=min_samples_per_intron samples					Map4k3	<=1 sample with coverage>0					Map4k3	<2 introns used in >=min_samples_per_intron samples					Map4k3	Map4k3	MAP4K3
chr17:clu_44990_-	Not enough valid samples					Map4k3	<=1 sample with coverage>0					Map4k3	<=1 sample with coverage>0					Map4k3	<2 introns used in >=min_samples_per_intron samples					Map4k3	<=1 sample with coverage>0					Map4k3	Not enough valid samples					Map4k3	Map4k3	MAP4K3
chr17:clu_44991_-	Not enough valid samples					Map4k3	<=1 sample with coverage>0					Map4k3	<=1 sample with coverage>0					Map4k3	<2 introns used in >=min_samples_per_intron samples					Map4k3	<=1 sample with coverage>0					Map4k3	Not enough valid samples					Map4k3	Map4k3	MAP4K3
chr17:clu_44992_-	<2 introns used in >=min_samples_per_intron samples					Map4k3	<=1 sample with coverage>0					Map4k3	<=1 sample with coverage>0					Map4k3	<2 introns used in >=min_samples_per_intron samples					Map4k3	<=1 sample with coverage>0					Map4k3	<2 introns used in >=min_samples_per_intron samples					Map4k3	Map4k3	MAP4K3
chr17:clu_44993_-	Not enough valid samples					Map4k3	<=1 sample with coverage>0					Map4k3	<=1 sample with coverage>0					Map4k3	Not enough valid samples					Map4k3	<=1 sample with coverage>0					Map4k3	Success	0.00277475	1	0.940617	0.976695	Map4k3	Map4k3	MAP4K3
chr17:clu_44994_-	<2 introns used in >=min_samples_per_intron samples					Thumpd2	<=1 sample with coverage>0					Thumpd2	<=1 sample with coverage>0					Thumpd2	<2 introns used in >=min_samples_per_intron samples					Thumpd2	<=1 sample with coverage>0					Thumpd2	<2 introns used in >=min_samples_per_intron samples					Thumpd2	Thumpd2	THUMPD2
chr17:clu_44995_-	<2 introns used in >=min_samples_per_intron samples					Thumpd2	<=1 sample with coverage>0					Thumpd2	<=1 sample with coverage>0					Thumpd2	<2 introns used in >=min_samples_per_intron samples					Thumpd2	<=1 sample with coverage>0					Thumpd2	<2 introns used in >=min_samples_per_intron samples					Thumpd2	Thumpd2	THUMPD2
chr17:clu_44996_-	<2 introns used in >=min_samples_per_intron samples					Thumpd2	<=1 sample with coverage>0					Thumpd2	<=1 sample with coverage>0					Thumpd2	<2 introns used in >=min_samples_per_intron samples					Thumpd2	<=1 sample with coverage>0					Thumpd2	<2 introns used in >=min_samples_per_intron samples					Thumpd2	Thumpd2	THUMPD2
chr17:clu_44997_-	<2 introns used in >=min_samples_per_intron samples					Thumpd2	<=1 sample with coverage>0					Thumpd2	<=1 sample with coverage>0					Thumpd2	<2 introns used in >=min_samples_per_intron samples					Thumpd2	<=1 sample with coverage>0					Thumpd2	<2 introns used in >=min_samples_per_intron samples					Thumpd2	Thumpd2	THUMPD2
chr17:clu_44998_-	<=1 sample with coverage>0					Slc8a1	<=1 sample with coverage>0					Slc8a1	<=1 sample with coverage>0					Slc8a1	<=1 sample with coverage>0					Slc8a1	<=1 sample with coverage>0					Slc8a1	<=1 sample with coverage>0					Slc8a1	Slc8a1	SLC8A1
chr17:clu_44999_-	<=1 sample with coverage>0					Slc8a1	<=1 sample with coverage>0					Slc8a1	<=1 sample with coverage>0					Slc8a1	<=1 sample with coverage>0					Slc8a1	<=1 sample with coverage>0					Slc8a1	<=1 sample with coverage>min_coverage					Slc8a1	Slc8a1	SLC8A1
chr17:clu_45000_-	<2 introns used in >=min_samples_per_intron samples					Pkdcc	<=1 sample with coverage>0					Pkdcc	<=1 sample with coverage>0					Pkdcc	<2 introns used in >=min_samples_per_intron samples					Pkdcc	<=1 sample with coverage>0					Pkdcc	<2 introns used in >=min_samples_per_intron samples					Pkdcc	Pkdcc	PKDCC
chr17:clu_45001_-	Not enough valid samples					Eml4	<=1 sample with coverage>0					Eml4	<=1 sample with coverage>0					Eml4	<2 introns used in >=min_samples_per_intron samples					Eml4	<=1 sample with coverage>0					Eml4	Not enough valid samples					Eml4	Eml4	EML4
chr17:clu_45002_-	<2 introns used in >=min_samples_per_intron samples					Eml4	<=1 sample with coverage>0					Eml4	<=1 sample with coverage>0					Eml4	<=1 sample with coverage>min_coverage					Eml4	<=1 sample with coverage>0					Eml4	Not enough valid samples					Eml4	Eml4	EML4
chr17:clu_45003_-	Success	0.478817	2	0.619516	0.777388	Cox7a2l	<=1 sample with coverage>0					Cox7a2l	<=1 sample with coverage>0					Cox7a2l	Success	1.88272	1	0.0523223	0.277855	Cox7a2l	<=1 sample with coverage>0					Cox7a2l	Success	0.00474163	1	0.922423	0.967494	Cox7a2l	Cox7a2l	COX7A2L
chr17:clu_45004_-	<=1 sample with coverage>min_coverage					Eml4	<=1 sample with coverage>0					Eml4	<=1 sample with coverage>0					Eml4	<2 introns used in >=min_samples_per_intron samples					Eml4	<=1 sample with coverage>0					Eml4	<2 introns used in >=min_samples_per_intron samples					Eml4	Eml4	EML4
chr17:clu_45005_-	<2 introns used in >=min_samples_per_intron samples					Mta3	<=1 sample with coverage>0					Mta3	<=1 sample with coverage>0					Mta3	<2 introns used in >=min_samples_per_intron samples					Mta3	<=1 sample with coverage>0					Mta3	<2 introns used in >=min_samples_per_intron samples					Mta3	Mta3	MTA3
chr17:clu_45006_-	Success	0.786206	1	0.209857	0.438241	Mta3	<=1 sample with coverage>0					Mta3	<=1 sample with coverage>0					Mta3	<2 introns used in >=min_samples_per_intron samples					Mta3	<=1 sample with coverage>0					Mta3	Success	1.33992	1	0.101626	0.391198	Mta3	Mta3	MTA3
chr17:clu_45007_-	<2 introns used in >=min_samples_per_intron samples					Mta3	<=1 sample with coverage>0					Mta3	<=1 sample with coverage>0					Mta3	<2 introns used in >=min_samples_per_intron samples					Mta3	<=1 sample with coverage>0					Mta3	<2 introns used in >=min_samples_per_intron samples					Mta3	Mta3	MTA3
chr17:clu_45008_-	<2 introns used in >=min_samples_per_intron samples					Mta3	<=1 sample with coverage>0					Mta3	<=1 sample with coverage>0					Mta3	<2 introns used in >=min_samples_per_intron samples					Mta3	<=1 sample with coverage>0					Mta3	<2 introns used in >=min_samples_per_intron samples					Mta3	Mta3	MTA3
chr17:clu_45009_-	<2 introns used in >=min_samples_per_intron samples					Haao	<=1 sample with coverage>0					Haao	<=1 sample with coverage>0					Haao	<=1 sample with coverage>0					Haao	<=1 sample with coverage>0					Haao	Not enough valid samples					Haao	Haao	HAAO
chr17:clu_45010_-	<=1 sample with coverage>min_coverage					Haao	<=1 sample with coverage>0					Haao	<=1 sample with coverage>0					Haao	<=1 sample with coverage>0					Haao	<=1 sample with coverage>0					Haao	<2 introns used in >=min_samples_per_intron samples					Haao	Haao	HAAO
chr17:clu_45011_-	<=1 sample with coverage>min_coverage					Haao	<=1 sample with coverage>0					Haao	<=1 sample with coverage>0					Haao	<=1 sample with coverage>0					Haao	<=1 sample with coverage>0					Haao	<2 introns used in >=min_samples_per_intron samples					Haao	Haao	HAAO
chr17:clu_45012_-	<=1 sample with coverage>0						<=1 sample with coverage>0						<=1 sample with coverage>0						<=1 sample with coverage>0						<=1 sample with coverage>0						<=1 sample with coverage>0
chr17:clu_45013_-	<2 introns used in >=min_samples_per_intron samples						<=1 sample with coverage>0						<=1 sample with coverage>0						<2 introns used in >=min_samples_per_intron samples						<=1 sample with coverage>0						<2 introns used in >=min_samples_per_intron samples
chr17:clu_45014_-	<=1 sample with coverage>min_coverage						<=1 sample with coverage>0						<=1 sample with coverage>0						<2 introns used in >=min_samples_per_intron samples						<=1 sample with coverage>0						<=1 sample with coverage>min_coverage
chr17:clu_45015_-	<=1 sample with coverage>0						<=1 sample with coverage>0						<=1 sample with coverage>0						<=1 sample with coverage>min_coverage						<=1 sample with coverage>0						<=1 sample with coverage>min_coverage
chr17:clu_45016_-	<=1 sample with coverage>min_coverage					Thada	<=1 sample with coverage>0					Thada	<=1 sample with coverage>0					Thada	<2 introns used in >=min_samples_per_intron samples					Thada	<=1 sample with coverage>0					Thada	<2 introns used in >=min_samples_per_intron samples					Thada	Thada	THADA
chr17:clu_45017_-	<=1 sample with coverage>min_coverage					Thada	<=1 sample with coverage>0					Thada	<=1 sample with coverage>0					Thada	<=1 sample with coverage>0					Thada	<=1 sample with coverage>0					Thada	<=1 sample with coverage>min_coverage					Thada	Thada	THADA
chr17:clu_45018_-	<2 introns used in >=min_samples_per_intron samples					Dync2li1	<=1 sample with coverage>0					Dync2li1	<=1 sample with coverage>0					Dync2li1	<2 introns used in >=min_samples_per_intron samples					Dync2li1	<=1 sample with coverage>0					Dync2li1	<2 introns used in >=min_samples_per_intron samples					Dync2li1	Dync2li1	DYNC2LI1
chr17:clu_45019_-	Success	2.97335	1	0.0147448	0.120086	Lrpprc	<=1 sample with coverage>0					Lrpprc	<=1 sample with coverage>0					Lrpprc	Success	2.19883	1	0.0359881	0.239159	Lrpprc	<=1 sample with coverage>0					Lrpprc	Success	0.605001	1	0.271332	0.567866	Lrpprc	Lrpprc	LRPPRC
chr17:clu_45020_-	<2 introns used in >=min_samples_per_intron samples					Lrpprc	<=1 sample with coverage>0					Lrpprc	<=1 sample with coverage>0					Lrpprc	<2 introns used in >=min_samples_per_intron samples					Lrpprc	<=1 sample with coverage>0					Lrpprc	<=1 sample with coverage>min_coverage					Lrpprc	Lrpprc	LRPPRC
chr17:clu_45021_-	<2 introns used in >=min_samples_per_intron samples					Ppm1b	<=1 sample with coverage>0					Ppm1b	<=1 sample with coverage>0					Ppm1b	<2 introns used in >=min_samples_per_intron samples					Ppm1b	<=1 sample with coverage>0					Ppm1b	<2 introns used in >=min_samples_per_intron samples					Ppm1b	Ppm1b	PPM1B
chr17:clu_45022_-	Success	3.10814	3	0.101549	0.300045	Ppm1b	<=1 sample with coverage>0					Ppm1b	<=1 sample with coverage>0					Ppm1b	Success	1.26042	2	0.283534	0.578202	Ppm1b	<=1 sample with coverage>0					Ppm1b	Success	3.10576	4	0.183898	0.490218	Ppm1b	Ppm1b	PPM1B
chr17:clu_45023_-	<2 introns used in >=min_samples_per_intron samples					Prepl	<=1 sample with coverage>0					Prepl	<=1 sample with coverage>0					Prepl	<2 introns used in >=min_samples_per_intron samples					Prepl	<=1 sample with coverage>0					Prepl	<2 introns used in >=min_samples_per_intron samples					Prepl	Prepl	PREPL
chr17:clu_45024_-	<2 introns used in >=min_samples_per_intron samples					Camkmt	<=1 sample with coverage>0					Camkmt	<=1 sample with coverage>0					Camkmt	<2 introns used in >=min_samples_per_intron samples					Camkmt	<=1 sample with coverage>0					Camkmt	<2 introns used in >=min_samples_per_intron samples					Camkmt	Camkmt	CAMKMT
chr17:clu_45025_-	Not enough valid samples					Camkmt	<=1 sample with coverage>0					Camkmt	<=1 sample with coverage>0					Camkmt	<2 introns used in >=min_samples_per_intron samples					Camkmt	<=1 sample with coverage>0					Camkmt	Not enough valid samples					Camkmt	Camkmt	CAMKMT
chr17:clu_45026_-	Success	2.0194	1	0.0444655	0.201826	Six2	<=1 sample with coverage>0					Six2	<=1 sample with coverage>0					Six2	<2 introns used in >=min_samples_per_intron samples					Six2	<=1 sample with coverage>0					Six2	Success	1.27372	1	0.110473	0.404566	Six2	Six2	SIX2
chr17:clu_45027_-	<2 introns used in >=min_samples_per_intron samples					Srbd1	<=1 sample with coverage>0					Srbd1	<=1 sample with coverage>0					Srbd1	<2 introns used in >=min_samples_per_intron samples					Srbd1	<=1 sample with coverage>0					Srbd1	<=1 sample with coverage>min_coverage					Srbd1	Srbd1	SRBD1
chr17:clu_45028_-	<=1 sample with coverage>0					Srbd1	<=1 sample with coverage>0					Srbd1	<=1 sample with coverage>0					Srbd1	<=1 sample with coverage>0					Srbd1	<=1 sample with coverage>0					Srbd1	<=1 sample with coverage>min_coverage					Srbd1	Srbd1	SRBD1
chr17:clu_45029_-	<2 introns used in >=min_samples_per_intron samples					Rhoq	<=1 sample with coverage>0					Rhoq	<=1 sample with coverage>0					Rhoq	<2 introns used in >=min_samples_per_intron samples					Rhoq	<=1 sample with coverage>0					Rhoq	<2 introns used in >=min_samples_per_intron samples					Rhoq	Rhoq	RHOQ
chr17:clu_45030_-	Success	0.977624	2	0.376204	0.597528	Cript	<=1 sample with coverage>0					Cript	<=1 sample with coverage>0					Cript	Success	0.745399	2	0.474545	0.724853	Cript	<=1 sample with coverage>0					Cript	Success	0.0427353	1	0.770016	0.886499	Cript	Cript	CRIPT
chr17:clu_45031_-	<=1 sample with coverage>0						<=1 sample with coverage>0						<=1 sample with coverage>0						<=1 sample with coverage>0						<=1 sample with coverage>0						<=1 sample with coverage>0
chr17:clu_45032_-	<2 introns used in >=min_samples_per_intron samples					Epas1	<=1 sample with coverage>0					Epas1	<=1 sample with coverage>0					Epas1	<2 introns used in >=min_samples_per_intron samples					Epas1	<=1 sample with coverage>0					Epas1	<2 introns used in >=min_samples_per_intron samples					Epas1	Epas1	EPAS1
chr17:clu_45033_-	<=1 sample with coverage>min_coverage						<=1 sample with coverage>0						<=1 sample with coverage>0						<=1 sample with coverage>min_coverage						<=1 sample with coverage>0						<=1 sample with coverage>min_coverage
chr17:clu_45034_-	<=1 sample with coverage>min_coverage						<=1 sample with coverage>0						<=1 sample with coverage>0						<=1 sample with coverage>min_coverage						<=1 sample with coverage>0						<=1 sample with coverage>min_coverage
chr17:clu_45035_-	Success	0.358641	1	0.397037	0.614938	Pigf	<=1 sample with coverage>0					Pigf	<=1 sample with coverage>0					Pigf	Success	0.857217	1	0.190411	0.485526	Pigf	<=1 sample with coverage>0					Pigf	Success	1.08905	1	0.139987	0.441329	Pigf	Pigf	PIGF
chr17:clu_45036_-	Success	1.21393	1	0.119196	0.32539	Pigf	<=1 sample with coverage>0					Pigf	<=1 sample with coverage>0					Pigf	Success	0.0058376	1	0.913955	0.971577	Pigf	<=1 sample with coverage>0					Pigf	Success	0.0233686	1	0.828841	0.91857	Pigf	Pigf	PIGF
chr17:clu_45037_-	<2 introns used in >=min_samples_per_intron samples					Pigf	<=1 sample with coverage>0					Pigf	<=1 sample with coverage>0					Pigf	<2 introns used in >=min_samples_per_intron samples					Pigf	<=1 sample with coverage>0					Pigf	<2 introns used in >=min_samples_per_intron samples					Pigf	Pigf	PIGF
chr17:clu_45038_-	<2 introns used in >=min_samples_per_intron samples					Mcfd2	<=1 sample with coverage>0					Mcfd2	<=1 sample with coverage>0					Mcfd2	<2 introns used in >=min_samples_per_intron samples					Mcfd2	<=1 sample with coverage>0					Mcfd2	<2 introns used in >=min_samples_per_intron samples					Mcfd2	Mcfd2	MCFD2
chr17:clu_45039_-	Success	1.33064	5	0.752034	0.861735	Mcfd2	<=1 sample with coverage>0					Mcfd2	<=1 sample with coverage>0					Mcfd2	Success	4.13651	3	0.0406936	0.252703	Mcfd2	<=1 sample with coverage>0					Mcfd2	Success	4.67644	5	0.0957898	0.381427	Mcfd2	Mcfd2	MCFD2
chr17:clu_45040_-	<=1 sample with coverage>min_coverage					Ttc7	<=1 sample with coverage>0					Ttc7	<=1 sample with coverage>0					Ttc7	<=1 sample with coverage>min_coverage					Ttc7	<=1 sample with coverage>0					Ttc7	<=1 sample with coverage>min_coverage					Ttc7	Ttc7	TTC7A
chr17:clu_45041_-	<=1 sample with coverage>min_coverage					Ttc7	<=1 sample with coverage>0					Ttc7	<=1 sample with coverage>0					Ttc7	<2 introns used in >=min_samples_per_intron samples					Ttc7	<=1 sample with coverage>0					Ttc7	Not enough valid samples					Ttc7	Ttc7	TTC7A
chr17:clu_45042_-	<2 introns used in >=min_samples_per_intron samples					Calm2	<=1 sample with coverage>0					Calm2	<=1 sample with coverage>0					Calm2	<2 introns used in >=min_samples_per_intron samples					Calm2	<=1 sample with coverage>0					Calm2	<2 introns used in >=min_samples_per_intron samples					Calm2	Calm2	CALM2
chr17:clu_45043_-	Success	1.40525	2	0.245306	0.477106	Calm2	<=1 sample with coverage>0					Calm2	<=1 sample with coverage>0					Calm2	Success	2.84944	2	0.0578768	0.28874	Calm2	<=1 sample with coverage>0					Calm2	Success	0.149641	2	0.861017	0.936389	Calm2	Calm2	CALM2
chr17:clu_45044_-	<=1 sample with coverage>min_coverage						<=1 sample with coverage>0						<=1 sample with coverage>0						<=1 sample with coverage>min_coverage						<=1 sample with coverage>0						<=1 sample with coverage>min_coverage
chr17:clu_45045_-	<=1 sample with coverage>0						<=1 sample with coverage>0						<=1 sample with coverage>0						<=1 sample with coverage>0						<=1 sample with coverage>0						<=1 sample with coverage>0
chr17:clu_45046_-	Success	1.37647	2	0.252469	0.484458		<=1 sample with coverage>0						<=1 sample with coverage>0						Not enough valid samples						<=1 sample with coverage>0						<2 introns used in >=min_samples_per_intron samples
chr17:clu_45047_-	Success	0.186452	1	0.541425	0.724365	Msh2	<=1 sample with coverage>0					Msh2	<=1 sample with coverage>0					Msh2	<2 introns used in >=min_samples_per_intron samples					Msh2	<=1 sample with coverage>0					Msh2	Success	1.08908	1	0.139981	0.441329	Msh2	Msh2	MSH2
chr17:clu_45048_-	Success	0.0604604	1	0.728038	0.847583	Msh2	<=1 sample with coverage>0					Msh2	<=1 sample with coverage>0					Msh2	Not enough valid samples					Msh2	<=1 sample with coverage>0					Msh2	Success	0.848183	1	0.192764	0.499986	Msh2	Msh2	MSH2
chr17:clu_45049_-	<2 introns used in >=min_samples_per_intron samples					Msh2	<=1 sample with coverage>0					Msh2	<=1 sample with coverage>0					Msh2	<2 introns used in >=min_samples_per_intron samples					Msh2	<=1 sample with coverage>0					Msh2	<2 introns used in >=min_samples_per_intron samples					Msh2	Msh2	MSH2
chr17:clu_45050_-	<2 introns used in >=min_samples_per_intron samples					Msh6	<=1 sample with coverage>0					Msh6	<=1 sample with coverage>0					Msh6	<2 introns used in >=min_samples_per_intron samples					Msh6	<=1 sample with coverage>0					Msh6	<2 introns used in >=min_samples_per_intron samples					Msh6	Msh6	MSH6
chr17:clu_45051_-	<=1 sample with coverage>min_coverage					Fbxo11	<=1 sample with coverage>0					Fbxo11	<=1 sample with coverage>0					Fbxo11	<=1 sample with coverage>min_coverage					Fbxo11	<=1 sample with coverage>0					Fbxo11	<=1 sample with coverage>min_coverage					Fbxo11	Fbxo11	FBXO11
chr17:clu_45052_-	Success	6.47105	1	0.000321276	0.012239	Foxn2	<=1 sample with coverage>0					Foxn2	<=1 sample with coverage>0					Foxn2	<2 introns used in >=min_samples_per_intron samples					Foxn2	<=1 sample with coverage>0					Foxn2	Success	2.62644	2	0.0723353	0.346641	Foxn2	Foxn2	FOXN2
chr17:clu_45053_-	<=1 sample with coverage>min_coverage					Foxn2	<=1 sample with coverage>0					Foxn2	<=1 sample with coverage>0					Foxn2	<=1 sample with coverage>min_coverage					Foxn2	<=1 sample with coverage>0					Foxn2	<=1 sample with coverage>min_coverage					Foxn2	Foxn2	FOXN2
chr17:clu_45054_-	<2 introns used in >=min_samples_per_intron samples					Ppp1r21	<=1 sample with coverage>0					Ppp1r21	<=1 sample with coverage>0					Ppp1r21	<=1 sample with coverage>min_coverage					Ppp1r21	<=1 sample with coverage>0					Ppp1r21	<2 introns used in >=min_samples_per_intron samples					Ppp1r21	Ppp1r21	PPP1R21
chr17:clu_45055_-	Success	1.81925	1	0.0564577	0.224579	Ppp1r21	<=1 sample with coverage>0					Ppp1r21	<=1 sample with coverage>0					Ppp1r21	Success	0.823796	1	0.199287	0.494422	Ppp1r21	<=1 sample with coverage>0					Ppp1r21	Success	1.8945	1	0.0515907	0.306974	Ppp1r21	Ppp1r21	PPP1R21
chr17:clu_45056_-	<2 introns used in >=min_samples_per_intron samples					Ppp1r21	<=1 sample with coverage>0					Ppp1r21	<=1 sample with coverage>0					Ppp1r21	<2 introns used in >=min_samples_per_intron samples					Ppp1r21	<=1 sample with coverage>0					Ppp1r21	<2 introns used in >=min_samples_per_intron samples					Ppp1r21	Ppp1r21	PPP1R21
chr17:clu_45057_-	<=1 sample with coverage>min_coverage					Ston1	<=1 sample with coverage>0					Ston1	<=1 sample with coverage>0					Ston1	<=1 sample with coverage>min_coverage					Ston1	<=1 sample with coverage>0					Ston1	<=1 sample with coverage>min_coverage					Ston1	Ston1	STON1
chr17:clu_45058_-	<=1 sample with coverage>min_coverage					Mettl4	<=1 sample with coverage>0					Mettl4	<=1 sample with coverage>0					Mettl4	<=1 sample with coverage>0					Mettl4	<=1 sample with coverage>0					Mettl4	<2 introns used in >=min_samples_per_intron samples					Mettl4	Mettl4	METTL4
chr17:clu_45059_-	<=1 sample with coverage>0					Mettl4	<=1 sample with coverage>0					Mettl4	<=1 sample with coverage>0					Mettl4	<=1 sample with coverage>0					Mettl4	<=1 sample with coverage>0					Mettl4	<=1 sample with coverage>min_coverage					Mettl4	Mettl4	METTL4
chr17:clu_45060_-	<=1 sample with coverage>min_coverage					Mettl4	<=1 sample with coverage>0					Mettl4	<=1 sample with coverage>0					Mettl4	<=1 sample with coverage>min_coverage					Mettl4	<=1 sample with coverage>0					Mettl4	<2 introns used in >=min_samples_per_intron samples					Mettl4	Mettl4	METTL4
chr17:clu_45061_-	<2 introns used in >=min_samples_per_intron samples					2700099C18Rik	<=1 sample with coverage>0					2700099C18Rik	<=1 sample with coverage>0					2700099C18Rik	<2 introns used in >=min_samples_per_intron samples					2700099C18Rik	<=1 sample with coverage>0					2700099C18Rik	Not enough valid samples					2700099C18Rik	2700099C18Rik
chr17:clu_45062_-	<=1 sample with coverage>min_coverage					2700099C18Rik	<=1 sample with coverage>0					2700099C18Rik	<=1 sample with coverage>0					2700099C18Rik	<2 introns used in >=min_samples_per_intron samples					2700099C18Rik	<=1 sample with coverage>0					2700099C18Rik	<2 introns used in >=min_samples_per_intron samples					2700099C18Rik	2700099C18Rik
chr17:clu_45063_-	<2 introns used in >=min_samples_per_intron samples					Gm1976	<=1 sample with coverage>0					Gm1976	<=1 sample with coverage>0					Gm1976	<2 introns used in >=min_samples_per_intron samples					Gm1976	<=1 sample with coverage>0					Gm1976	<=1 sample with coverage>min_coverage					Gm1976	Gm1976
chr17:clu_45064_-	<2 introns used in >=min_samples_per_intron samples					Gm1976	<=1 sample with coverage>0					Gm1976	<=1 sample with coverage>0					Gm1976	<2 introns used in >=min_samples_per_intron samples					Gm1976	<=1 sample with coverage>0					Gm1976	Not enough valid samples					Gm1976	Gm1976
chr17:clu_45065_-	<2 introns used in >=min_samples_per_intron samples					2700099C18Rik	<=1 sample with coverage>0					2700099C18Rik	<=1 sample with coverage>0					2700099C18Rik	<2 introns used in >=min_samples_per_intron samples					2700099C18Rik	<=1 sample with coverage>0					2700099C18Rik	<2 introns used in >=min_samples_per_intron samples					2700099C18Rik	2700099C18Rik
chr17:clu_45066_-	<2 introns used in >=min_samples_per_intron samples					2700099C18Rik	<=1 sample with coverage>0					2700099C18Rik	<=1 sample with coverage>0					2700099C18Rik	<2 introns used in >=min_samples_per_intron samples					2700099C18Rik	<=1 sample with coverage>0					2700099C18Rik	Success	0.0862202	1	0.677952	0.839879	2700099C18Rik	2700099C18Rik
chr17:clu_45067_-	<=1 sample with coverage>0						<=1 sample with coverage>0						<=1 sample with coverage>0						<=1 sample with coverage>0						<=1 sample with coverage>0						<=1 sample with coverage>min_coverage
chr17:clu_45068_-	<=1 sample with coverage>0						<=1 sample with coverage>0						<=1 sample with coverage>0						<=1 sample with coverage>0						<=1 sample with coverage>0						<=1 sample with coverage>0
chr17:clu_45069_-	<=1 sample with coverage>0						<=1 sample with coverage>0						<=1 sample with coverage>0						<=1 sample with coverage>0						<=1 sample with coverage>0						<=1 sample with coverage>min_coverage
chr17:clu_45070_-	<2 introns used in >=min_samples_per_intron samples					Gm20939	<=1 sample with coverage>0					Gm20939	<=1 sample with coverage>0					Gm20939	<2 introns used in >=min_samples_per_intron samples					Gm20939	<=1 sample with coverage>0					Gm20939	<=1 sample with coverage>min_coverage					Gm20939	Gm20939
chr17:clu_45071_-	<=1 sample with coverage>0						<=1 sample with coverage>0						<=1 sample with coverage>0						<=1 sample with coverage>0						<=1 sample with coverage>0						<=1 sample with coverage>0
chr17:clu_45072_-	<=1 sample with coverage>0						<=1 sample with coverage>0						<=1 sample with coverage>0						<=1 sample with coverage>0						<=1 sample with coverage>0						<=1 sample with coverage>0
chr18:clu_13325_+	Success	0.346686	1	0.405019	0.622015	Crem	Not enough valid samples					Crem	<=1 sample with coverage>min_coverage					Crem	Success	1.35724	1	0.0994417	0.365201	Crem	<=1 sample with coverage>min_coverage					Crem	Success	0.767029	1	0.215504	0.523365	Crem	Crem	CREM
chr18:clu_13326_+	Success	2.60379	2	0.0739927	0.258907	Crem	<=1 sample with coverage>min_coverage					Crem	<=1 sample with coverage>min_coverage					Crem	Success	0.425754	2	0.653277	0.837587	Crem	<=1 sample with coverage>min_coverage					Crem	Success	2.04939	2	0.128814	0.426492	Crem	Crem	CREM
chr18:clu_13327_+	<2 introns used in >=min_samples_per_intron samples					Crem	<=1 sample with coverage>min_coverage					Crem	<=1 sample with coverage>min_coverage					Crem	<2 introns used in >=min_samples_per_intron samples					Crem	<=1 sample with coverage>0					Crem	<=1 sample with coverage>min_coverage					Crem	Crem	CREM
chr18:clu_13328_+	<2 introns used in >=min_samples_per_intron samples					Cul2	<=1 sample with coverage>0					Cul2	<=1 sample with coverage>0					Cul2	<2 introns used in >=min_samples_per_intron samples					Cul2	<=1 sample with coverage>0					Cul2	<=1 sample with coverage>min_coverage					Cul2	Cul2	CUL2
chr18:clu_13329_+	<2 introns used in >=min_samples_per_intron samples					Cul2	<=1 sample with coverage>0					Cul2	<=1 sample with coverage>0					Cul2	<2 introns used in >=min_samples_per_intron samples					Cul2	<=1 sample with coverage>0					Cul2	<2 introns used in >=min_samples_per_intron samples					Cul2	Cul2	CUL2
chr18:clu_13330_+	<2 introns used in >=min_samples_per_intron samples					Cul2	<=1 sample with coverage>0					Cul2	<=1 sample with coverage>0					Cul2	<2 introns used in >=min_samples_per_intron samples					Cul2	<=1 sample with coverage>0					Cul2	<2 introns used in >=min_samples_per_intron samples					Cul2	Cul2	CUL2
chr18:clu_13331_+	<2 introns used in >=min_samples_per_intron samples					Cul2	<=1 sample with coverage>0					Cul2	<=1 sample with coverage>0					Cul2	<2 introns used in >=min_samples_per_intron samples					Cul2	<=1 sample with coverage>0					Cul2	<2 introns used in >=min_samples_per_intron samples					Cul2	Cul2	CUL2
chr18:clu_13332_+	<2 introns used in >=min_samples_per_intron samples					Cul2	<=1 sample with coverage>0					Cul2	<=1 sample with coverage>0					Cul2	<2 introns used in >=min_samples_per_intron samples					Cul2	<=1 sample with coverage>0					Cul2	<2 introns used in >=min_samples_per_intron samples					Cul2	Cul2	CUL2
chr18:clu_13333_+	Success	0.0412377	1	0.77397	0.87489	Cul2	<=1 sample with coverage>0					Cul2	<=1 sample with coverage>0					Cul2	Success	1.99425	1	0.0458117	0.264896	Cul2	<=1 sample with coverage>0					Cul2	Not enough valid samples					Cul2	Cul2	CUL2
chr18:clu_13334_+	Success	3.90627	1	0.0051885	0.0679846	Cul2	<=1 sample with coverage>0					Cul2	<=1 sample with coverage>0					Cul2	Success	1.9698	1	0.0471622	0.268478	Cul2	<=1 sample with coverage>0					Cul2	Success	0.0989951	1	0.656348	0.828563	Cul2	Cul2	CUL2
chr18:clu_13335_+	<2 introns used in >=min_samples_per_intron samples					Map3k8	<=1 sample with coverage>min_coverage					Map3k8	<=1 sample with coverage>min_coverage					Map3k8	<=1 sample with coverage>0					Map3k8	<=1 sample with coverage>0					Map3k8	<2 introns used in >=min_samples_per_intron samples					Map3k8	Map3k8	MAP3K8
chr18:clu_13336_+	Success	0.69833	1	0.237284	0.468145	Mtpap	<=1 sample with coverage>0					Mtpap	<=1 sample with coverage>0					Mtpap	Success	3.0554	1	0.0134358	0.151705	Mtpap	<=1 sample with coverage>0					Mtpap	Not enough valid samples					Mtpap	Mtpap	MTPAP
chr18:clu_13337_+	<2 introns used in >=min_samples_per_intron samples					Mtpap	<=1 sample with coverage>0					Mtpap	<=1 sample with coverage>0					Mtpap	<2 introns used in >=min_samples_per_intron samples					Mtpap	<=1 sample with coverage>0					Mtpap	Success	0.217529	1	0.509517	0.742575	Mtpap	Mtpap	MTPAP
chr18:clu_13338_+	<2 introns used in >=min_samples_per_intron samples					9430020K01Rik	<=1 sample with coverage>0					9430020K01Rik	<=1 sample with coverage>0					9430020K01Rik	Success	0.185875	1	0.542052	0.771558	9430020K01Rik	<=1 sample with coverage>0					9430020K01Rik	<2 introns used in >=min_samples_per_intron samples					9430020K01Rik	9430020K01Rik
chr18:clu_13339_+	<2 introns used in >=min_samples_per_intron samples					9430020K01Rik	<=1 sample with coverage>0					9430020K01Rik	<=1 sample with coverage>0					9430020K01Rik	<2 introns used in >=min_samples_per_intron samples					9430020K01Rik	<=1 sample with coverage>0					9430020K01Rik	<2 introns used in >=min_samples_per_intron samples					9430020K01Rik	9430020K01Rik
chr18:clu_13340_+	<2 introns used in >=min_samples_per_intron samples					Mtpap	<=1 sample with coverage>0					Mtpap	<=1 sample with coverage>0					Mtpap	<2 introns used in >=min_samples_per_intron samples					Mtpap	<=1 sample with coverage>0					Mtpap	<2 introns used in >=min_samples_per_intron samples					Mtpap	Mtpap	MTPAP
chr18:clu_13341_+	Success	0.251484	1	0.478199	0.676315	Mtpap	<=1 sample with coverage>0					Mtpap	<=1 sample with coverage>0					Mtpap	Success	0.263183	1	0.468139	0.720695	Mtpap	<=1 sample with coverage>0					Mtpap	Success	0.00502033	1	0.920183	0.966629	Mtpap	Mtpap	MTPAP
chr18:clu_13342_+	Success	7.2168	4	0.00603235	0.0741355	Svil	<=1 sample with coverage>0					Svil	<=1 sample with coverage>0					Svil	Success	0.769939	2	0.463041	0.717186	Svil	<=1 sample with coverage>0					Svil	Success	6.60142	7	0.0673178	0.338218	Svil	Svil	SVIL
chr18:clu_13343_+	Success	5.37324	2	0.00463907	0.0637239	Svil	<=1 sample with coverage>0					Svil	<=1 sample with coverage>0					Svil	Success	3.10887	2	0.0446515	0.2623	Svil	<=1 sample with coverage>0					Svil	Success	0.347768	3	0.874253	0.942708	Svil	Svil	SVIL
chr18:clu_13344_+	<2 introns used in >=min_samples_per_intron samples					Svil	<=1 sample with coverage>0					Svil	<=1 sample with coverage>0					Svil	<2 introns used in >=min_samples_per_intron samples					Svil	<=1 sample with coverage>0					Svil	<=1 sample with coverage>min_coverage					Svil	Svil	SVIL
chr18:clu_13345_+	<2 introns used in >=min_samples_per_intron samples					Svil	<=1 sample with coverage>0					Svil	<=1 sample with coverage>0					Svil	<=1 sample with coverage>min_coverage					Svil	<=1 sample with coverage>0					Svil	<2 introns used in >=min_samples_per_intron samples					Svil	Svil	SVIL
chr18:clu_13346_+	<2 introns used in >=min_samples_per_intron samples					Svil	<=1 sample with coverage>0					Svil	<=1 sample with coverage>0					Svil	<2 introns used in >=min_samples_per_intron samples					Svil	<=1 sample with coverage>0					Svil	<2 introns used in >=min_samples_per_intron samples					Svil	Svil	SVIL
chr18:clu_13347_+	Success	0.837889	1	0.195486	0.422934	Svil	<=1 sample with coverage>0					Svil	<=1 sample with coverage>0					Svil	Success	0.317767	1	0.425333	0.689807	Svil	<=1 sample with coverage>0					Svil	Success	0.0108619	1	0.882824	0.947205	Svil	Svil	SVIL
chr18:clu_13348_+	<=1 sample with coverage>min_coverage					Zfp438	<=1 sample with coverage>min_coverage					Zfp438	<=1 sample with coverage>min_coverage					Zfp438	<2 introns used in >=min_samples_per_intron samples					Zfp438	<=1 sample with coverage>0					Zfp438	<=1 sample with coverage>min_coverage					Zfp438	Zfp438	ZNF438
chr18:clu_13349_+	<=1 sample with coverage>min_coverage					Zfp438	<=1 sample with coverage>0					Zfp438	<=1 sample with coverage>0					Zfp438	<2 introns used in >=min_samples_per_intron samples					Zfp438	<=1 sample with coverage>0					Zfp438	<=1 sample with coverage>min_coverage					Zfp438	Zfp438	ZNF438
chr18:clu_13350_+	<2 introns used in >=min_samples_per_intron samples					Gm10125	<=1 sample with coverage>0					Gm10125	<=1 sample with coverage>0					Gm10125	<2 introns used in >=min_samples_per_intron samples					Gm10125	<=1 sample with coverage>0					Gm10125	<2 introns used in >=min_samples_per_intron samples					Gm10125	Gm10125
chr18:clu_13351_+	<2 introns used in >=min_samples_per_intron samples					Gm10125	<=1 sample with coverage>0					Gm10125	<=1 sample with coverage>0					Gm10125	<2 introns used in >=min_samples_per_intron samples					Gm10125	<=1 sample with coverage>0					Gm10125	<2 introns used in >=min_samples_per_intron samples					Gm10125	Gm10125
chr18:clu_13352_+	<2 introns used in >=min_samples_per_intron samples					Zeb1	<=1 sample with coverage>0					Zeb1	<=1 sample with coverage>0					Zeb1	<2 introns used in >=min_samples_per_intron samples					Zeb1	<=1 sample with coverage>0					Zeb1	Success	0.0174022	1	0.852006	0.931482	Zeb1	Zeb1	ZEB1
chr18:clu_13353_+	<2 introns used in >=min_samples_per_intron samples					Zeb1	<=1 sample with coverage>0					Zeb1	<=1 sample with coverage>0					Zeb1	<2 introns used in >=min_samples_per_intron samples					Zeb1	<=1 sample with coverage>0					Zeb1	<2 introns used in >=min_samples_per_intron samples					Zeb1	Zeb1	ZEB1
chr18:clu_13354_+	<2 introns used in >=min_samples_per_intron samples					Zeb1	<=1 sample with coverage>0					Zeb1	<=1 sample with coverage>0					Zeb1	<2 introns used in >=min_samples_per_intron samples					Zeb1	<=1 sample with coverage>0					Zeb1	<2 introns used in >=min_samples_per_intron samples					Zeb1	Zeb1	ZEB1
chr18:clu_13355_+	<2 introns used in >=min_samples_per_intron samples					Arhgap12	Not enough valid samples					Arhgap12	Not enough valid samples					Arhgap12	<2 introns used in >=min_samples_per_intron samples					Arhgap12	<=1 sample with coverage>0					Arhgap12	<=1 sample with coverage>min_coverage					Arhgap12	Arhgap12	ARHGAP12
chr18:clu_13356_+	Success	0.612176	2	0.54217	0.724988	Arhgap12	<=1 sample with coverage>min_coverage					Arhgap12	<=1 sample with coverage>min_coverage					Arhgap12	<2 introns used in >=min_samples_per_intron samples					Arhgap12	<=1 sample with coverage>min_coverage					Arhgap12	Success	1.01821	2	0.361242	0.639777	Arhgap12	Arhgap12	ARHGAP12
chr18:clu_13357_+	Success	1.07473	1	0.14262	0.35762	Kif5b	Success	0.319263	1	0.424245	0.662481	Kif5b	<2 introns used in >=min_samples_per_intron samples					Kif5b	Success	1.3388	1	0.101769	0.369427	Kif5b	<2 introns used in >=min_samples_per_intron samples					Kif5b	<2 introns used in >=min_samples_per_intron samples					Kif5b	Kif5b	KIF5B
chr18:clu_13358_+	<2 introns used in >=min_samples_per_intron samples					Kif5b	<2 introns used in >=min_samples_per_intron samples					Kif5b	<2 introns used in >=min_samples_per_intron samples					Kif5b	<2 introns used in >=min_samples_per_intron samples					Kif5b	<2 introns used in >=min_samples_per_intron samples					Kif5b	<2 introns used in >=min_samples_per_intron samples					Kif5b	Kif5b	KIF5B
chr18:clu_13359_+	<2 introns used in >=min_samples_per_intron samples					Kif5b	<=1 sample with coverage>min_coverage					Kif5b	<=1 sample with coverage>min_coverage					Kif5b	<2 introns used in >=min_samples_per_intron samples					Kif5b	<=1 sample with coverage>min_coverage					Kif5b	<2 introns used in >=min_samples_per_intron samples					Kif5b	Kif5b	KIF5B
chr18:clu_13360_+	Success	1.12566	1	0.1335	0.346209	Epc1	<=1 sample with coverage>min_coverage					Epc1	<=1 sample with coverage>min_coverage					Epc1	Success	2.97065	1	0.0147901	0.157808	Epc1	<=1 sample with coverage>min_coverage					Epc1	Success	1.71332	1	0.0641526	0.332934	Epc1	Epc1	EPC1
chr18:clu_13361_+	<2 introns used in >=min_samples_per_intron samples					Epc1	<=1 sample with coverage>min_coverage					Epc1	<=1 sample with coverage>min_coverage					Epc1	<2 introns used in >=min_samples_per_intron samples					Epc1	<=1 sample with coverage>0					Epc1	<2 introns used in >=min_samples_per_intron samples					Epc1	Epc1	EPC1
chr18:clu_13362_+	<=1 sample with coverage>min_coverage						<=1 sample with coverage>0						<=1 sample with coverage>0						<2 introns used in >=min_samples_per_intron samples						<=1 sample with coverage>0						<2 introns used in >=min_samples_per_intron samples
chr18:clu_13363_+	<2 introns used in >=min_samples_per_intron samples					Rab18	<=1 sample with coverage>0					Rab18	<=1 sample with coverage>0					Rab18	<2 introns used in >=min_samples_per_intron samples					Rab18	<=1 sample with coverage>0					Rab18	<2 introns used in >=min_samples_per_intron samples					Rab18	Rab18	RAB18
chr18:clu_13364_+	<2 introns used in >=min_samples_per_intron samples					Rab18	<=1 sample with coverage>0					Rab18	<=1 sample with coverage>0					Rab18	<2 introns used in >=min_samples_per_intron samples					Rab18	<=1 sample with coverage>0					Rab18	<2 introns used in >=min_samples_per_intron samples					Rab18	Rab18	RAB18
chr18:clu_13365_+	<2 introns used in >=min_samples_per_intron samples					Mpp7	<=1 sample with coverage>min_coverage					Mpp7	<=1 sample with coverage>min_coverage					Mpp7	<=1 sample with coverage>0					Mpp7	<=1 sample with coverage>0					Mpp7	<2 introns used in >=min_samples_per_intron samples					Mpp7	Mpp7	MPP7
chr18:clu_13366_+	<2 introns used in >=min_samples_per_intron samples					Mpp7	<=1 sample with coverage>0					Mpp7	<=1 sample with coverage>0					Mpp7	<2 introns used in >=min_samples_per_intron samples					Mpp7	<=1 sample with coverage>0					Mpp7	<2 introns used in >=min_samples_per_intron samples					Mpp7	Mpp7	MPP7
chr18:clu_13367_+	Success	1.61028	1	0.0727186	0.256199	Wac	<=1 sample with coverage>0					Wac	<=1 sample with coverage>0					Wac	Success	0.434446	1	0.351262	0.634408	Wac	<=1 sample with coverage>0					Wac	Success	0.122182	1	0.621072	0.809477	Wac	Wac	WAC
chr18:clu_13368_+	Success	1.77592	1	0.0594794	0.231312	Wac	<=1 sample with coverage>0					Wac	<=1 sample with coverage>0					Wac	Success	2.75249	2	0.0637686	0.300199	Wac	<=1 sample with coverage>0					Wac	Success	0.498419	1	0.318077	0.60393	Wac	Wac	WAC
chr18:clu_13369_+	<2 introns used in >=min_samples_per_intron samples					Wac	<=1 sample with coverage>0					Wac	<=1 sample with coverage>0					Wac	<2 introns used in >=min_samples_per_intron samples					Wac	<=1 sample with coverage>0					Wac	<2 introns used in >=min_samples_per_intron samples					Wac	Wac	WAC
chr18:clu_13370_+	<2 introns used in >=min_samples_per_intron samples					Wac	<=1 sample with coverage>0					Wac	<=1 sample with coverage>0					Wac	<2 introns used in >=min_samples_per_intron samples					Wac	<=1 sample with coverage>0					Wac	<2 introns used in >=min_samples_per_intron samples					Wac	Wac	WAC
chr18:clu_13371_+	Success	0.974541	1	0.162686	0.384208	Wac	<=1 sample with coverage>0					Wac	<=1 sample with coverage>0					Wac	Success	1.19384	1	0.122295	0.398222	Wac	<=1 sample with coverage>0					Wac	Success	0.0682654	1	0.711754	0.857682	Wac	Wac	WAC
chr18:clu_13372_+	<2 introns used in >=min_samples_per_intron samples					Ccny	<2 introns used in >=min_samples_per_intron samples					Ccny	<2 introns used in >=min_samples_per_intron samples					Ccny	<2 introns used in >=min_samples_per_intron samples					Ccny	<2 introns used in >=min_samples_per_intron samples					Ccny	<2 introns used in >=min_samples_per_intron samples					Ccny	Ccny	CCNY
chr18:clu_13373_+	<2 introns used in >=min_samples_per_intron samples					Ccny	<2 introns used in >=min_samples_per_intron samples					Ccny	<2 introns used in >=min_samples_per_intron samples					Ccny	<2 introns used in >=min_samples_per_intron samples					Ccny	<2 introns used in >=min_samples_per_intron samples					Ccny	<2 introns used in >=min_samples_per_intron samples					Ccny	Ccny	CCNY
chr18:clu_13374_+	Success	6.98606	1	0.000185541	0.00831203	Ccny	Success	1.20852	1	0.120022	0.383571	Ccny	Success	3.85848	1	0.00547046	0.0655556	Ccny	Success	1.42325	1	0.0915728	0.354536	Ccny	Success	2.16891	1	0.0372746	0.173773	Ccny	Success	1.45488	2	0.233427	0.538502	Ccny	Ccny	CCNY
chr18:clu_13375_+	Success	0.785844	1	0.209962	0.438383	Colec12	<=1 sample with coverage>0					Colec12	<=1 sample with coverage>0					Colec12	<2 introns used in >=min_samples_per_intron samples					Colec12	<=1 sample with coverage>0					Colec12	Not enough valid samples					Colec12	Colec12	COLEC12
chr18:clu_13376_+	Not enough valid samples					Thoc1	<=1 sample with coverage>0					Thoc1	<=1 sample with coverage>0					Thoc1	<2 introns used in >=min_samples_per_intron samples					Thoc1	<=1 sample with coverage>0					Thoc1	Success	0.000326866	1	0.979602	0.9945	Thoc1	Thoc1	THOC1
chr18:clu_13377_+	Success	0.106342	1	0.644671	0.793678	Thoc1	<=1 sample with coverage>0					Thoc1	<=1 sample with coverage>0					Thoc1	Success	0.721976	1	0.229501	0.527476	Thoc1	<=1 sample with coverage>0					Thoc1	Success	0.122738	1	0.620278	0.809041	Thoc1	Thoc1	THOC1
chr18:clu_13378_+	<=1 sample with coverage>0						<=1 sample with coverage>0						<=1 sample with coverage>0						<=1 sample with coverage>0						<=1 sample with coverage>0						<=1 sample with coverage>0
chr18:clu_13379_+	Success	0.132099	1	0.607251	0.769665	Usp14	<2 introns used in >=min_samples_per_intron samples					Usp14	<2 introns used in >=min_samples_per_intron samples					Usp14	Success	1.65883	1	0.0685394	0.310404	Usp14	<=1 sample with coverage>min_coverage					Usp14	<2 introns used in >=min_samples_per_intron samples					Usp14	Usp14	USP14
chr18:clu_13380_+	<2 introns used in >=min_samples_per_intron samples					Usp14	<=1 sample with coverage>min_coverage					Usp14	<=1 sample with coverage>min_coverage					Usp14	<2 introns used in >=min_samples_per_intron samples					Usp14	<=1 sample with coverage>min_coverage					Usp14	<2 introns used in >=min_samples_per_intron samples					Usp14	Usp14	USP14
chr18:clu_13381_+	Success	0.472017	1	0.331243	0.560565	Rock1	Not enough valid samples					Rock1	<=1 sample with coverage>min_coverage					Rock1	Success	0.099374	1	0.655733	0.839267	Rock1	<=1 sample with coverage>min_coverage					Rock1	Success	0.00217938	1	0.947361	0.979476	Rock1	Rock1	ROCK1
chr18:clu_13382_+	Success	1.34901	1	0.100473	0.298625	Rock1	<=1 sample with coverage>min_coverage					Rock1	<=1 sample with coverage>min_coverage					Rock1	Success	0.41638	1	0.361476	0.641695	Rock1	<=1 sample with coverage>0					Rock1	Success	0.0828415	1	0.683977	0.843185	Rock1	Rock1	ROCK1
chr18:clu_13383_+	<2 introns used in >=min_samples_per_intron samples					Rock1	<=1 sample with coverage>min_coverage					Rock1	<=1 sample with coverage>min_coverage					Rock1	<2 introns used in >=min_samples_per_intron samples					Rock1	<=1 sample with coverage>0					Rock1	<2 introns used in >=min_samples_per_intron samples					Rock1	Rock1	ROCK1
chr18:clu_13384_+	<2 introns used in >=min_samples_per_intron samples					Rock1	<=1 sample with coverage>0					Rock1	<=1 sample with coverage>0					Rock1	<2 introns used in >=min_samples_per_intron samples					Rock1	<=1 sample with coverage>0					Rock1	<2 introns used in >=min_samples_per_intron samples					Rock1	Rock1	ROCK1
chr18:clu_13385_+	<2 introns used in >=min_samples_per_intron samples					Rock1	<=1 sample with coverage>min_coverage					Rock1	<=1 sample with coverage>min_coverage					Rock1	<2 introns used in >=min_samples_per_intron samples					Rock1	<=1 sample with coverage>min_coverage					Rock1	<2 introns used in >=min_samples_per_intron samples					Rock1	Rock1	ROCK1
chr18:clu_13386_+	Success	0.729678	1	0.227032	0.45775	Snrpd1	<=1 sample with coverage>0					Snrpd1	<=1 sample with coverage>0					Snrpd1	<2 introns used in >=min_samples_per_intron samples					Snrpd1	<=1 sample with coverage>0					Snrpd1	Success	2.43279	1	0.0273975	0.247472	Snrpd1	Snrpd1	SNRPD1
chr18:clu_13387_+	<=1 sample with coverage>0					Greb1l	<=1 sample with coverage>0					Greb1l	<=1 sample with coverage>0					Greb1l	<=1 sample with coverage>0					Greb1l	<=1 sample with coverage>0					Greb1l	<=1 sample with coverage>0					Greb1l	Greb1l	GREB1L
chr18:clu_13388_+	Success	1.63892	1	0.0702215	0.251872	Esco1	Not enough valid samples					Esco1	Not enough valid samples					Esco1	Success	1.43031	1	0.090772	0.352867	Esco1	<2 introns used in >=min_samples_per_intron samples					Esco1	Success	0.829853	1	0.197643	0.504333	Esco1	Esco1	ESCO1
chr18:clu_13389_+	<2 introns used in >=min_samples_per_intron samples					Esco1	<=1 sample with coverage>min_coverage					Esco1	<=1 sample with coverage>0					Esco1	<2 introns used in >=min_samples_per_intron samples					Esco1	<=1 sample with coverage>0					Esco1	<2 introns used in >=min_samples_per_intron samples					Esco1	Esco1	ESCO1
chr18:clu_13390_+	Success	0.822061	2	0.439525	0.647955	Esco1	<=1 sample with coverage>min_coverage					Esco1	<=1 sample with coverage>min_coverage					Esco1	Success	1.4074	1	0.0933985	0.356406	Esco1	<=1 sample with coverage>0					Esco1	Success	0.751201	2	0.471799	0.717189	Esco1	Esco1	ESCO1
chr18:clu_13391_+	<2 introns used in >=min_samples_per_intron samples					Esco1	<=1 sample with coverage>min_coverage					Esco1	<=1 sample with coverage>min_coverage					Esco1	<2 introns used in >=min_samples_per_intron samples					Esco1	<=1 sample with coverage>min_coverage					Esco1	<2 introns used in >=min_samples_per_intron samples					Esco1	Esco1	ESCO1
chr18:clu_13392_+	<=1 sample with coverage>min_coverage					Mib1	<=1 sample with coverage>0					Mib1	<=1 sample with coverage>0					Mib1	<=1 sample with coverage>0					Mib1	<=1 sample with coverage>0					Mib1	<2 introns used in >=min_samples_per_intron samples					Mib1	Mib1	MIB1
chr18:clu_13393_+	<=1 sample with coverage>min_coverage					Mib1	<=1 sample with coverage>0					Mib1	<=1 sample with coverage>0					Mib1	<=1 sample with coverage>min_coverage					Mib1	<=1 sample with coverage>0					Mib1	<=1 sample with coverage>min_coverage					Mib1	Mib1	MIB1
chr18:clu_13394_+	<2 introns used in >=min_samples_per_intron samples						<=1 sample with coverage>min_coverage						<=1 sample with coverage>min_coverage						<2 introns used in >=min_samples_per_intron samples						<2 introns used in >=min_samples_per_intron samples						<2 introns used in >=min_samples_per_intron samples
chr18:clu_13395_+	<=1 sample with coverage>min_coverage						<=1 sample with coverage>min_coverage						<=1 sample with coverage>min_coverage						<=1 sample with coverage>0						<=1 sample with coverage>0						<=1 sample with coverage>min_coverage
chr18:clu_13396_+	<2 introns used in >=min_samples_per_intron samples						<=1 sample with coverage>0						<=1 sample with coverage>0						<2 introns used in >=min_samples_per_intron samples						<=1 sample with coverage>min_coverage						<2 introns used in >=min_samples_per_intron samples
chr18:clu_13397_+	Success	1.00874	2	0.364679	0.58858	1010001N08Rik	Not enough valid samples					1010001N08Rik	Not enough valid samples					1010001N08Rik	Success	0.685181	2	0.503999	0.745469	1010001N08Rik	<2 introns used in >=min_samples_per_intron samples					1010001N08Rik	Success	1.74571	3	0.321875	0.60723	1010001N08Rik	1010001N08Rik
chr18:clu_13398_+	Success	0.172859	1	0.556547	0.734408	Gata6	<=1 sample with coverage>0					Gata6	<=1 sample with coverage>0					Gata6	Success	0.246867	1	0.482266	0.730625	Gata6	<=1 sample with coverage>0					Gata6	Success	1.25861	1	0.112609	0.406581	Gata6	Gata6	GATA6
chr18:clu_13399_+	<2 introns used in >=min_samples_per_intron samples					Gata6	<=1 sample with coverage>0					Gata6	<=1 sample with coverage>0					Gata6	<2 introns used in >=min_samples_per_intron samples					Gata6	<=1 sample with coverage>0					Gata6	<2 introns used in >=min_samples_per_intron samples					Gata6	Gata6	GATA6
chr18:clu_13400_+	<2 introns used in >=min_samples_per_intron samples						<=1 sample with coverage>0						<=1 sample with coverage>0						<2 introns used in >=min_samples_per_intron samples						<=1 sample with coverage>0						<=1 sample with coverage>0
chr18:clu_13401_+	<2 introns used in >=min_samples_per_intron samples					Rbbp8	<=1 sample with coverage>0					Rbbp8	<=1 sample with coverage>0					Rbbp8	<2 introns used in >=min_samples_per_intron samples					Rbbp8	<=1 sample with coverage>0					Rbbp8	<2 introns used in >=min_samples_per_intron samples					Rbbp8	Rbbp8	RBBP8
chr18:clu_13402_+	Success	0.427741	1	0.355006	0.581097	Rbbp8	<=1 sample with coverage>0					Rbbp8	<=1 sample with coverage>0					Rbbp8	Success	0.00241265	1	0.94462	0.985573	Rbbp8	<=1 sample with coverage>0					Rbbp8	Success	5.17567	1	0.0012938	0.0586385	Rbbp8	Rbbp8	RBBP8
chr18:clu_13403_+	<2 introns used in >=min_samples_per_intron samples					Rbbp8	<=1 sample with coverage>0					Rbbp8	<=1 sample with coverage>0					Rbbp8	<2 introns used in >=min_samples_per_intron samples					Rbbp8	<=1 sample with coverage>0					Rbbp8	<2 introns used in >=min_samples_per_intron samples					Rbbp8	Rbbp8	RBBP8
chr18:clu_13404_+	<2 introns used in >=min_samples_per_intron samples					Rbbp8	<=1 sample with coverage>0					Rbbp8	<=1 sample with coverage>0					Rbbp8	<2 introns used in >=min_samples_per_intron samples					Rbbp8	<=1 sample with coverage>0					Rbbp8	<2 introns used in >=min_samples_per_intron samples					Rbbp8	Rbbp8	RBBP8
chr18:clu_13405_+	<2 introns used in >=min_samples_per_intron samples					Rbbp8	<=1 sample with coverage>0					Rbbp8	<=1 sample with coverage>0					Rbbp8	<2 introns used in >=min_samples_per_intron samples					Rbbp8	<=1 sample with coverage>0					Rbbp8	<2 introns used in >=min_samples_per_intron samples					Rbbp8	Rbbp8	RBBP8
chr18:clu_13406_+	<2 introns used in >=min_samples_per_intron samples					Rbbp8	<=1 sample with coverage>0					Rbbp8	<=1 sample with coverage>0					Rbbp8	<2 introns used in >=min_samples_per_intron samples					Rbbp8	<=1 sample with coverage>0					Rbbp8	<=1 sample with coverage>min_coverage					Rbbp8	Rbbp8	RBBP8
chr18:clu_13407_+	<2 introns used in >=min_samples_per_intron samples					Gm6277	<=1 sample with coverage>min_coverage					Gm6277	<=1 sample with coverage>min_coverage					Gm6277	<=1 sample with coverage>0					Gm6277	<=1 sample with coverage>0					Gm6277	<2 introns used in >=min_samples_per_intron samples					Gm6277	Gm6277
chr18:clu_13408_+	<=1 sample with coverage>min_coverage					Gm6277	<=1 sample with coverage>0					Gm6277	<=1 sample with coverage>0					Gm6277	<=1 sample with coverage>0					Gm6277	<=1 sample with coverage>0					Gm6277	<=1 sample with coverage>min_coverage					Gm6277	Gm6277
chr18:clu_13409_+	Success	0.0913113	1	0.669129	0.811756	Cables1	<=1 sample with coverage>0					Cables1	<=1 sample with coverage>0					Cables1	Success	2.20459	1	0.035746	0.238351	Cables1	<=1 sample with coverage>0					Cables1	Not enough valid samples					Cables1	Cables1	CABLES1
chr18:clu_13410_+	<2 introns used in >=min_samples_per_intron samples					Cables1	<=1 sample with coverage>0					Cables1	<=1 sample with coverage>0					Cables1	<2 introns used in >=min_samples_per_intron samples					Cables1	<=1 sample with coverage>0					Cables1	<2 introns used in >=min_samples_per_intron samples					Cables1	Cables1	CABLES1
chr18:clu_13411_+	<=1 sample with coverage>0						<=1 sample with coverage>0						<=1 sample with coverage>0						<=1 sample with coverage>0						<=1 sample with coverage>0						<=1 sample with coverage>min_coverage
chr18:clu_13412_+	<2 introns used in >=min_samples_per_intron samples					Tmem241	<=1 sample with coverage>min_coverage					Tmem241	<=1 sample with coverage>min_coverage					Tmem241	<2 introns used in >=min_samples_per_intron samples					Tmem241	<=1 sample with coverage>0					Tmem241	<=1 sample with coverage>min_coverage					Tmem241	Tmem241	TMEM241
chr18:clu_13413_+	Success	0.869921	3	0.628112	0.78309	Tmem241	<=1 sample with coverage>min_coverage					Tmem241	<=1 sample with coverage>min_coverage					Tmem241	<2 introns used in >=min_samples_per_intron samples					Tmem241	<=1 sample with coverage>min_coverage					Tmem241	Success	0.0244592	1	0.824956	0.916434	Tmem241	Tmem241	TMEM241
chr18:clu_13414_+	<2 introns used in >=min_samples_per_intron samples					Tmem241	<=1 sample with coverage>min_coverage					Tmem241	<=1 sample with coverage>min_coverage					Tmem241	<2 introns used in >=min_samples_per_intron samples					Tmem241	<=1 sample with coverage>0					Tmem241	<2 introns used in >=min_samples_per_intron samples					Tmem241	Tmem241	TMEM241
chr18:clu_13415_+	Not enough valid samples					Tmem241	<=1 sample with coverage>min_coverage					Tmem241	<=1 sample with coverage>min_coverage					Tmem241	<2 introns used in >=min_samples_per_intron samples					Tmem241	<=1 sample with coverage>0					Tmem241	Not enough valid samples					Tmem241	Tmem241	TMEM241
chr18:clu_13416_+	Not enough valid samples					Tmem241	<=1 sample with coverage>min_coverage					Tmem241	<=1 sample with coverage>min_coverage					Tmem241	Not enough valid samples					Tmem241	<=1 sample with coverage>min_coverage					Tmem241	Not enough valid samples					Tmem241	Tmem241	TMEM241
chr18:clu_13417_+	<2 introns used in >=min_samples_per_intron samples					Tmem241	<=1 sample with coverage>min_coverage					Tmem241	<=1 sample with coverage>min_coverage					Tmem241	<2 introns used in >=min_samples_per_intron samples					Tmem241	<=1 sample with coverage>0					Tmem241	<2 introns used in >=min_samples_per_intron samples					Tmem241	Tmem241	TMEM241
chr18:clu_13418_+	<2 introns used in >=min_samples_per_intron samples					Riok3	<=1 sample with coverage>0					Riok3	<=1 sample with coverage>0					Riok3	<2 introns used in >=min_samples_per_intron samples					Riok3	<=1 sample with coverage>0					Riok3	<2 introns used in >=min_samples_per_intron samples					Riok3	Riok3	RIOK3
chr18:clu_13419_+	Success	3.52977	2	0.0293116	0.167892	Riok3	<=1 sample with coverage>0					Riok3	<=1 sample with coverage>0					Riok3	Success	6.96523	3	0.00300136	0.069564	Riok3	<=1 sample with coverage>0					Riok3	Success	1.94085	3	0.274524	0.57067	Riok3	Riok3	RIOK3
chr18:clu_13420_+	<2 introns used in >=min_samples_per_intron samples					Riok3	<=1 sample with coverage>0					Riok3	<=1 sample with coverage>0					Riok3	<2 introns used in >=min_samples_per_intron samples					Riok3	<=1 sample with coverage>0					Riok3	<2 introns used in >=min_samples_per_intron samples					Riok3	Riok3	RIOK3
chr18:clu_13421_+	Success	0.997825	1	0.157751	0.378802	3110002H16Rik	<=1 sample with coverage>0					3110002H16Rik	<=1 sample with coverage>0					3110002H16Rik	Success	0.0294265	1	0.808318	0.921357	3110002H16Rik	<=1 sample with coverage>0					3110002H16Rik	Success	0.820343	1	0.200231	0.507184	3110002H16Rik	3110002H16Rik
chr18:clu_13422_+	Success	0.00073312	1	0.969455	0.990365	3110002H16Rik	<=1 sample with coverage>0					3110002H16Rik	<=1 sample with coverage>0					3110002H16Rik	Success	0.00740073	1	0.903167	0.966918	3110002H16Rik	<=1 sample with coverage>0					3110002H16Rik	Success	0.000158863	1	0.985779	0.997184	3110002H16Rik	3110002H16Rik
chr18:clu_13423_+	<2 introns used in >=min_samples_per_intron samples					3110002H16Rik	<=1 sample with coverage>0					3110002H16Rik	<=1 sample with coverage>0					3110002H16Rik	<2 introns used in >=min_samples_per_intron samples					3110002H16Rik	<=1 sample with coverage>0					3110002H16Rik	<2 introns used in >=min_samples_per_intron samples					3110002H16Rik	3110002H16Rik
chr18:clu_13424_+	<2 introns used in >=min_samples_per_intron samples					3110002H16Rik,Gm15956	<=1 sample with coverage>0					3110002H16Rik,Gm15956	<=1 sample with coverage>0					3110002H16Rik,Gm15956	<2 introns used in >=min_samples_per_intron samples					3110002H16Rik,Gm15956	<=1 sample with coverage>0					3110002H16Rik,Gm15956	<2 introns used in >=min_samples_per_intron samples					3110002H16Rik,Gm15956	3110002H16Rik,Gm15956
chr18:clu_13425_+	<2 introns used in >=min_samples_per_intron samples					3110002H16Rik	<=1 sample with coverage>0					3110002H16Rik	<=1 sample with coverage>0					3110002H16Rik	<2 introns used in >=min_samples_per_intron samples					3110002H16Rik	<=1 sample with coverage>0					3110002H16Rik	<2 introns used in >=min_samples_per_intron samples					3110002H16Rik	3110002H16Rik
chr18:clu_13426_+	<2 introns used in >=min_samples_per_intron samples					3110002H16Rik	<=1 sample with coverage>0					3110002H16Rik	<=1 sample with coverage>0					3110002H16Rik	<2 introns used in >=min_samples_per_intron samples					3110002H16Rik	<=1 sample with coverage>0					3110002H16Rik	<2 introns used in >=min_samples_per_intron samples					3110002H16Rik	3110002H16Rik
chr18:clu_13427_+	<2 introns used in >=min_samples_per_intron samples					3110002H16Rik	<=1 sample with coverage>0					3110002H16Rik	<=1 sample with coverage>0					3110002H16Rik	<2 introns used in >=min_samples_per_intron samples					3110002H16Rik	<=1 sample with coverage>0					3110002H16Rik	<2 introns used in >=min_samples_per_intron samples					3110002H16Rik	3110002H16Rik
chr18:clu_13428_+	<2 introns used in >=min_samples_per_intron samples					3110002H16Rik	<=1 sample with coverage>0					3110002H16Rik	<=1 sample with coverage>0					3110002H16Rik	<2 introns used in >=min_samples_per_intron samples					3110002H16Rik	<=1 sample with coverage>0					3110002H16Rik	<2 introns used in >=min_samples_per_intron samples					3110002H16Rik	3110002H16Rik
chr18:clu_13429_+	<=1 sample with coverage>0					Npc1	<=1 sample with coverage>min_coverage					Npc1	<=1 sample with coverage>min_coverage					Npc1	<=1 sample with coverage>0					Npc1	<=1 sample with coverage>0					Npc1	<=1 sample with coverage>0					Npc1	Npc1	NPC1
chr18:clu_13430_+	<2 introns used in >=min_samples_per_intron samples					Npc1	<=1 sample with coverage>min_coverage					Npc1	<=1 sample with coverage>min_coverage					Npc1	<2 introns used in >=min_samples_per_intron samples					Npc1	<=1 sample with coverage>0					Npc1	Success	0.167011	1	0.5633	0.774426	Npc1	Npc1	NPC1
chr18:clu_13431_+	Success	2.63699	2	0.0715761	0.254025	Ankrd29	<=1 sample with coverage>min_coverage					Ankrd29	<=1 sample with coverage>min_coverage					Ankrd29	<2 introns used in >=min_samples_per_intron samples					Ankrd29	<=1 sample with coverage>0					Ankrd29	Not enough valid samples					Ankrd29	Ankrd29	ANKRD29
chr18:clu_13432_+	<=1 sample with coverage>0					Lama3	<=1 sample with coverage>0					Lama3	<=1 sample with coverage>0					Lama3	<=1 sample with coverage>0					Lama3	<=1 sample with coverage>0					Lama3	<=1 sample with coverage>min_coverage					Lama3	Lama3	LAMA3
chr18:clu_13433_+	<=1 sample with coverage>0					Ttc39c	<=1 sample with coverage>0					Ttc39c	<=1 sample with coverage>0					Ttc39c	<=1 sample with coverage>0					Ttc39c	<=1 sample with coverage>0					Ttc39c	<2 introns used in >=min_samples_per_intron samples					Ttc39c	Ttc39c	TTC39C
chr18:clu_13434_+	<=1 sample with coverage>min_coverage					Osbpl1a	<=1 sample with coverage>min_coverage					Osbpl1a	<=1 sample with coverage>min_coverage					Osbpl1a	<=1 sample with coverage>min_coverage					Osbpl1a	<=1 sample with coverage>min_coverage					Osbpl1a	Not enough valid samples					Osbpl1a	Osbpl1a	OSBPL1A
chr18:clu_13435_+	<2 introns used in >=min_samples_per_intron samples					Osbpl1a	<=1 sample with coverage>min_coverage					Osbpl1a	<=1 sample with coverage>min_coverage					Osbpl1a	<2 introns used in >=min_samples_per_intron samples					Osbpl1a	<=1 sample with coverage>0					Osbpl1a	<2 introns used in >=min_samples_per_intron samples					Osbpl1a	Osbpl1a	OSBPL1A
chr18:clu_13436_+	<2 introns used in >=min_samples_per_intron samples					Osbpl1a	<=1 sample with coverage>min_coverage					Osbpl1a	<=1 sample with coverage>min_coverage					Osbpl1a	<2 introns used in >=min_samples_per_intron samples					Osbpl1a	<=1 sample with coverage>min_coverage					Osbpl1a	<2 introns used in >=min_samples_per_intron samples					Osbpl1a	Osbpl1a	OSBPL1A
chr18:clu_13437_+	<2 introns used in >=min_samples_per_intron samples					Osbpl1a	<=1 sample with coverage>min_coverage					Osbpl1a	<=1 sample with coverage>min_coverage					Osbpl1a	<=1 sample with coverage>min_coverage					Osbpl1a	<=1 sample with coverage>0					Osbpl1a	<2 introns used in >=min_samples_per_intron samples					Osbpl1a	Osbpl1a	OSBPL1A
chr18:clu_13438_+	<2 introns used in >=min_samples_per_intron samples					Osbpl1a	<=1 sample with coverage>min_coverage					Osbpl1a	<=1 sample with coverage>0					Osbpl1a	<2 introns used in >=min_samples_per_intron samples					Osbpl1a	<=1 sample with coverage>0					Osbpl1a	<2 introns used in >=min_samples_per_intron samples					Osbpl1a	Osbpl1a	OSBPL1A
chr18:clu_13439_+	<2 introns used in >=min_samples_per_intron samples					Impact	<=1 sample with coverage>0					Impact	<=1 sample with coverage>0					Impact	<2 introns used in >=min_samples_per_intron samples					Impact	<=1 sample with coverage>0					Impact	<2 introns used in >=min_samples_per_intron samples					Impact	Impact	IMPACT
chr18:clu_13440_+	<2 introns used in >=min_samples_per_intron samples					Zfp521	<2 introns used in >=min_samples_per_intron samples					Zfp521	<2 introns used in >=min_samples_per_intron samples					Zfp521	<2 introns used in >=min_samples_per_intron samples					Zfp521	<=1 sample with coverage>0					Zfp521	<2 introns used in >=min_samples_per_intron samples					Zfp521	Zfp521	ZNF521
chr18:clu_13441_+	Success	1.51171	1	0.0820699	0.271588	Zfp521	Success	0.221043	2	0.801682	0.907547	Zfp521	Not enough valid samples					Zfp521	<2 introns used in >=min_samples_per_intron samples					Zfp521	<=1 sample with coverage>min_coverage					Zfp521	<2 introns used in >=min_samples_per_intron samples					Zfp521	Zfp521	ZNF521
chr18:clu_13442_+	Success	2.30391	2	0.0998674	0.297841	Zfp521	<=1 sample with coverage>min_coverage					Zfp521	<=1 sample with coverage>min_coverage					Zfp521	Success	1.21087	1	0.119661	0.393835	Zfp521	<=1 sample with coverage>min_coverage					Zfp521	Success	0.0303467	1	0.805403	0.905503	Zfp521	Zfp521	ZNF521
chr18:clu_13443_+	Success	2.32067	2	0.0982081	0.295953	Ss18	Success	5.05668	5	0.0720864	0.329396	Ss18	Not enough valid samples					Ss18	Success	0.208611	2	0.811711	0.922832	Ss18	Not enough valid samples					Ss18	Success	2.74446	2	0.0642833	0.333139	Ss18	Ss18	SS18
chr18:clu_13444_+	Success	1.28764	1	0.108545	0.309349	Ss18	Success	0.0248504	2	0.975456	1	Ss18	Not enough valid samples					Ss18	Success	0.98791	1	0.159831	0.448766	Ss18	Not enough valid samples					Ss18	Success	1.60954	1	0.0727843	0.347048	Ss18	Ss18	SS18
chr18:clu_13445_+	<=1 sample with coverage>0						<=1 sample with coverage>0						<=1 sample with coverage>0						<=1 sample with coverage>0						<=1 sample with coverage>0						<=1 sample with coverage>0
chr18:clu_13446_+	<2 introns used in >=min_samples_per_intron samples					Ss18	<2 introns used in >=min_samples_per_intron samples					Ss18	<=1 sample with coverage>min_coverage					Ss18	<2 introns used in >=min_samples_per_intron samples					Ss18	<=1 sample with coverage>min_coverage					Ss18	<2 introns used in >=min_samples_per_intron samples					Ss18	Ss18	SS18
chr18:clu_13447_+	Not enough valid samples					Psma8	<=1 sample with coverage>0					Psma8	<=1 sample with coverage>0					Psma8	Not enough valid samples					Psma8	<=1 sample with coverage>0					Psma8	<2 introns used in >=min_samples_per_intron samples					Psma8	Psma8	PSMA8
chr18:clu_13448_+	Not enough valid samples					Psma8	<=1 sample with coverage>0					Psma8	<=1 sample with coverage>0					Psma8	<2 introns used in >=min_samples_per_intron samples					Psma8	<=1 sample with coverage>0					Psma8	<2 introns used in >=min_samples_per_intron samples					Psma8	Psma8	PSMA8
chr18:clu_13449_+	<2 introns used in >=min_samples_per_intron samples					Taf4b	<=1 sample with coverage>0					Taf4b	<=1 sample with coverage>0					Taf4b	<2 introns used in >=min_samples_per_intron samples					Taf4b	<=1 sample with coverage>0					Taf4b	<=1 sample with coverage>min_coverage					Taf4b	Taf4b	TAF4B
chr18:clu_13450_+	<=1 sample with coverage>min_coverage					Kctd1	<=1 sample with coverage>min_coverage					Kctd1	<=1 sample with coverage>min_coverage					Kctd1	<2 introns used in >=min_samples_per_intron samples					Kctd1	<=1 sample with coverage>0					Kctd1	<=1 sample with coverage>min_coverage					Kctd1	Kctd1	KCTD1
chr18:clu_13451_+	<=1 sample with coverage>0					Kctd1	<=1 sample with coverage>min_coverage					Kctd1	<=1 sample with coverage>0					Kctd1	<=1 sample with coverage>min_coverage					Kctd1	<=1 sample with coverage>0					Kctd1	<=1 sample with coverage>min_coverage					Kctd1	Kctd1	KCTD1
chr18:clu_13452_+	<=1 sample with coverage>0						<=1 sample with coverage>0						<=1 sample with coverage>0						<2 introns used in >=min_samples_per_intron samples						<=1 sample with coverage>0						<=1 sample with coverage>min_coverage
chr18:clu_13453_+	<=1 sample with coverage>min_coverage					Cdh2	<=1 sample with coverage>0					Cdh2	<=1 sample with coverage>0					Cdh2	<=1 sample with coverage>0					Cdh2	<=1 sample with coverage>0					Cdh2	<=1 sample with coverage>min_coverage					Cdh2	Cdh2	CDH2
chr18:clu_13454_+	<=1 sample with coverage>0					Dsc2	<=1 sample with coverage>0					Dsc2	<=1 sample with coverage>0					Dsc2	<=1 sample with coverage>0					Dsc2	<=1 sample with coverage>0					Dsc2	<=1 sample with coverage>0					Dsc2	Dsc2	DSC2
chr18:clu_13455_+	<2 introns used in >=min_samples_per_intron samples					Trappc8	<2 introns used in >=min_samples_per_intron samples					Trappc8	<=1 sample with coverage>min_coverage					Trappc8	<2 introns used in >=min_samples_per_intron samples					Trappc8	<2 introns used in >=min_samples_per_intron samples					Trappc8	<2 introns used in >=min_samples_per_intron samples					Trappc8	Trappc8	TRAPPC8
chr18:clu_13456_+	<2 introns used in >=min_samples_per_intron samples					Trappc8	Not enough valid samples					Trappc8	Not enough valid samples					Trappc8	<2 introns used in >=min_samples_per_intron samples					Trappc8	<=1 sample with coverage>min_coverage					Trappc8	<=1 sample with coverage>min_coverage					Trappc8	Trappc8	TRAPPC8
chr18:clu_13457_+	<=1 sample with coverage>min_coverage					Trappc8	<=1 sample with coverage>min_coverage					Trappc8	<=1 sample with coverage>min_coverage					Trappc8	<2 introns used in >=min_samples_per_intron samples					Trappc8	<=1 sample with coverage>min_coverage					Trappc8	<=1 sample with coverage>min_coverage					Trappc8	Trappc8	TRAPPC8
chr18:clu_13458_+	<2 introns used in >=min_samples_per_intron samples					Trappc8	<=1 sample with coverage>min_coverage					Trappc8	<=1 sample with coverage>min_coverage					Trappc8	<2 introns used in >=min_samples_per_intron samples					Trappc8	<=1 sample with coverage>min_coverage					Trappc8	<2 introns used in >=min_samples_per_intron samples					Trappc8	Trappc8	TRAPPC8
chr18:clu_13459_+	<2 introns used in >=min_samples_per_intron samples					Trappc8	<=1 sample with coverage>min_coverage					Trappc8	<=1 sample with coverage>min_coverage					Trappc8	<2 introns used in >=min_samples_per_intron samples					Trappc8	<=1 sample with coverage>0					Trappc8	<2 introns used in >=min_samples_per_intron samples					Trappc8	Trappc8	TRAPPC8
