## Supplementary material for "Endothelial Immunosuppression in Atherosclerosis : Translational Control by Elavl1/HuR": SI_Table2_MergedLeafcutter (part 9 of 20)

### Sheet: Sheet1 (continued)
	Splice_Ribo_Lig_v_Contra_WT_status	Splice_Ribo_Lig_v_Contra_WT_loglr	Splice_Ribo_Lig_v_Contra_WT_df	Splice_Ribo_Lig_v_Contra_WT_p	Splice_Ribo_Lig_v_Contra_WT_p.adjust	Splice_Ribo_Lig_v_Contra_WT_genes	Splice_Total_Lig_ECKO_v_WT_status	Splice_Total_Lig_ECKO_v_WT_loglr	Splice_Total_Lig_ECKO_v_WT_df	Splice_Total_Lig_ECKO_v_WT_p	Splice_Total_Lig_ECKO_v_WT_p.adjust	Splice_Total_Lig_ECKO_v_WT_genes	Splice_Total_Lig_v_Contra_WT_status	Splice_Total_Lig_v_Contra_WT_loglr	Splice_Total_Lig_v_Contra_WT_df	Splice_Total_Lig_v_Contra_WT_p	Splice_Total_Lig_v_Contra_WT_p.adjust	Splice_Total_Lig_v_Contra_WT_genes	Splice_Ribo_Contra_ECKO_v_WT_status	Splice_Ribo_Contra_ECKO_v_WT_loglr	Splice_Ribo_Contra_ECKO_v_WT_df	Splice_Ribo_Contra_ECKO_v_WT_p	Splice_Ribo_Contra_ECKO_v_WT_p.adjust	Splice_Ribo_Contra_ECKO_v_WT_genes	Splice_Total_Contra_ECKO_v_WT_status	Splice_Total_Contra_ECKO_v_WT_loglr	Splice_Total_Contra_ECKO_v_WT_df	Splice_Total_Contra_ECKO_v_WT_p	Splice_Total_Contra_ECKO_v_WT_p.adjust	Splice_Total_Contra_ECKO_v_WT_genes	Splice_Ribo_Lig_ECKO_v_WT_status	Splice_Ribo_Lig_ECKO_v_WT_loglr	Splice_Ribo_Lig_ECKO_v_WT_df	Splice_Ribo_Lig_ECKO_v_WT_p	Splice_Ribo_Lig_ECKO_v_WT_p.adjust	Splice_Ribo_Lig_ECKO_v_WT_genes	GeneID	Human_GeneID
chr18:clu_13460_+	Success	1.00005	1	0.157289	0.378201	Rnf125	<=1 sample with coverage>0					Rnf125	<=1 sample with coverage>0					Rnf125	Success	0.455204	1	0.340006	0.626607	Rnf125	<=1 sample with coverage>0					Rnf125	Success	0.609339	1	0.26962	0.566662	Rnf125	Rnf125	RNF125
chr18:clu_13461_+	<2 introns used in >=min_samples_per_intron samples					Rnf125	<=1 sample with coverage>0					Rnf125	<=1 sample with coverage>0					Rnf125	<2 introns used in >=min_samples_per_intron samples					Rnf125	<=1 sample with coverage>0					Rnf125	<2 introns used in >=min_samples_per_intron samples					Rnf125	Rnf125	RNF125
chr18:clu_13462_+	Success	6.2199	6	0.0528467	0.218837	Rnf138	<=1 sample with coverage>0					Rnf138	<=1 sample with coverage>0					Rnf138	Success	17.1739	6	5.763e-06	0.0012221	Rnf138	<=1 sample with coverage>0					Rnf138	Success	18.7911	7	3.6378e-06	0.00152975	Rnf138	Rnf138	RNF138
chr18:clu_13463_+	Success	2.81904	1	0.0175745	0.131158	Mapre2	<=1 sample with coverage>0					Mapre2	<=1 sample with coverage>0					Mapre2	Not enough valid samples					Mapre2	<=1 sample with coverage>0					Mapre2	<2 introns used in >=min_samples_per_intron samples					Mapre2	Mapre2	MAPRE2
chr18:clu_13464_+	<2 introns used in >=min_samples_per_intron samples					Mapre2	<=1 sample with coverage>0					Mapre2	<=1 sample with coverage>0					Mapre2	<2 introns used in >=min_samples_per_intron samples					Mapre2	<=1 sample with coverage>0					Mapre2	<2 introns used in >=min_samples_per_intron samples					Mapre2	Mapre2	MAPRE2
chr18:clu_13465_+	<2 introns used in >=min_samples_per_intron samples					Zfp397	<=1 sample with coverage>0					Zfp397	<=1 sample with coverage>0					Zfp397	<2 introns used in >=min_samples_per_intron samples					Zfp397	<=1 sample with coverage>0					Zfp397	Success	0.346711	1	0.405003	0.672233	Zfp397	Zfp397	ZNF397
chr18:clu_13466_+	<=1 sample with coverage>min_coverage						<=1 sample with coverage>0						<=1 sample with coverage>0						<=1 sample with coverage>min_coverage						<=1 sample with coverage>0						<=1 sample with coverage>min_coverage
chr18:clu_13467_+	<=1 sample with coverage>min_coverage					Zfp35	<=1 sample with coverage>0					Zfp35	<=1 sample with coverage>0					Zfp35	<=1 sample with coverage>min_coverage					Zfp35	<=1 sample with coverage>0					Zfp35	<=1 sample with coverage>min_coverage					Zfp35	Zfp35
chr18:clu_13468_+	<=1 sample with coverage>0						<=1 sample with coverage>0						<=1 sample with coverage>0						<=1 sample with coverage>0						<=1 sample with coverage>0						<=1 sample with coverage>0
chr18:clu_13469_+	<=1 sample with coverage>min_coverage						<=1 sample with coverage>0						<=1 sample with coverage>0						<=1 sample with coverage>0						<=1 sample with coverage>0						<=1 sample with coverage>0
chr18:clu_13470_+	<=1 sample with coverage>0						<=1 sample with coverage>0						<=1 sample with coverage>0						<=1 sample with coverage>0						<=1 sample with coverage>0						<=1 sample with coverage>0
chr18:clu_13471_+	Success	2.37639	2	0.0928855	0.287809	Zfp24	<=1 sample with coverage>min_coverage					Zfp24	<=1 sample with coverage>min_coverage					Zfp24	<2 introns used in >=min_samples_per_intron samples					Zfp24	<=1 sample with coverage>0					Zfp24	Not enough valid samples					Zfp24	Zfp24	ZNF24
chr18:clu_13472_+	<=1 sample with coverage>0						<=1 sample with coverage>0						<=1 sample with coverage>0						<=1 sample with coverage>0						<=1 sample with coverage>0						<=1 sample with coverage>0
chr18:clu_13473_+	<2 introns used in >=min_samples_per_intron samples						<=1 sample with coverage>0						<=1 sample with coverage>0						<=1 sample with coverage>0						<=1 sample with coverage>0						<2 introns used in >=min_samples_per_intron samples
chr18:clu_13474_+	<=1 sample with coverage>min_coverage						<=1 sample with coverage>0						<=1 sample with coverage>0						<=1 sample with coverage>0						<=1 sample with coverage>0						<=1 sample with coverage>min_coverage
chr18:clu_13475_+	Success	6.42939	3	0.00495217	0.0663516	Ino80c	Success	0.0884839	2	0.915318	0.973148	Ino80c	Success	1.97431	2	0.138858	0.282451	Ino80c	Success	1.17094	2	0.310074	0.601362	Ino80c	Not enough valid samples					Ino80c	Success	5.19243	3	0.0155626	0.195842	Ino80c	Ino80c	INO80C
chr18:clu_13476_+	Not enough valid samples					Galnt1	<=1 sample with coverage>0					Galnt1	<=1 sample with coverage>0					Galnt1	<2 introns used in >=min_samples_per_intron samples					Galnt1	<=1 sample with coverage>0					Galnt1	Success	1.88857	2	0.151287	0.453981	Galnt1	Galnt1	GALNT1
chr18:clu_13477_+	<2 introns used in >=min_samples_per_intron samples					Galnt1	<=1 sample with coverage>0					Galnt1	<=1 sample with coverage>0					Galnt1	<2 introns used in >=min_samples_per_intron samples					Galnt1	<=1 sample with coverage>0					Galnt1	<2 introns used in >=min_samples_per_intron samples					Galnt1	Galnt1	GALNT1
chr18:clu_13478_+	Success	5.93339	4	0.0183699	0.134222	2700062C07Rik	<=1 sample with coverage>0					2700062C07Rik	<=1 sample with coverage>0					2700062C07Rik	Success	0.978096	2	0.376026	0.653021	2700062C07Rik	<=1 sample with coverage>0					2700062C07Rik	Success	2.65344	4	0.257233	0.557816	2700062C07Rik	2700062C07Rik	C18orf21
chr18:clu_13479_+	<=1 sample with coverage>0						<=1 sample with coverage>0						<=1 sample with coverage>0						<=1 sample with coverage>0						<=1 sample with coverage>0						<=1 sample with coverage>0
chr18:clu_13480_+	<2 introns used in >=min_samples_per_intron samples					Rprd1a	<=1 sample with coverage>min_coverage					Rprd1a	<=1 sample with coverage>min_coverage					Rprd1a	<2 introns used in >=min_samples_per_intron samples					Rprd1a	<=1 sample with coverage>min_coverage					Rprd1a	Not enough valid samples					Rprd1a	Rprd1a	RPRD1A
chr18:clu_13481_+	Not enough valid samples					Slc39a6	<=1 sample with coverage>min_coverage					Slc39a6	<=1 sample with coverage>min_coverage					Slc39a6	<2 introns used in >=min_samples_per_intron samples					Slc39a6	<=1 sample with coverage>min_coverage					Slc39a6	Not enough valid samples					Slc39a6	Slc39a6	SLC39A6
chr18:clu_13482_+	<=1 sample with coverage>min_coverage					Slc39a6	<=1 sample with coverage>0					Slc39a6	<=1 sample with coverage>0					Slc39a6	<2 introns used in >=min_samples_per_intron samples					Slc39a6	<=1 sample with coverage>0					Slc39a6	<=1 sample with coverage>min_coverage					Slc39a6	Slc39a6	SLC39A6
chr18:clu_13483_+	Success	0.153522	1	0.5795	0.749223	Elp2	<=1 sample with coverage>0					Elp2	<=1 sample with coverage>0					Elp2	<2 introns used in >=min_samples_per_intron samples					Elp2	<=1 sample with coverage>0					Elp2	Success	0.319794	1	0.42386	0.684567	Elp2	Elp2	ELP2
chr18:clu_13484_+	Success	0.182602	1	0.54563	0.727296	Elp2	<=1 sample with coverage>0					Elp2	<=1 sample with coverage>0					Elp2	Success	0.663132	1	0.249471	0.547465	Elp2	<=1 sample with coverage>0					Elp2	Success	0.187031	1	0.540799	0.761679	Elp2	Elp2	ELP2
chr18:clu_13485_+	<2 introns used in >=min_samples_per_intron samples					Mocos	<=1 sample with coverage>0					Mocos	<=1 sample with coverage>0					Mocos	<2 introns used in >=min_samples_per_intron samples					Mocos	<=1 sample with coverage>0					Mocos	<2 introns used in >=min_samples_per_intron samples					Mocos	Mocos	MOCOS
chr18:clu_13486_+	<2 introns used in >=min_samples_per_intron samples					Tpgs2	<2 introns used in >=min_samples_per_intron samples					Tpgs2	<=1 sample with coverage>min_coverage					Tpgs2	<2 introns used in >=min_samples_per_intron samples					Tpgs2	<2 introns used in >=min_samples_per_intron samples					Tpgs2	<2 introns used in >=min_samples_per_intron samples					Tpgs2	Tpgs2	TPGS2
chr18:clu_13487_+	<2 introns used in >=min_samples_per_intron samples					Tpgs2	<=1 sample with coverage>min_coverage					Tpgs2	<=1 sample with coverage>min_coverage					Tpgs2	<2 introns used in >=min_samples_per_intron samples					Tpgs2	<=1 sample with coverage>0					Tpgs2	<2 introns used in >=min_samples_per_intron samples					Tpgs2	Tpgs2	TPGS2
chr18:clu_13488_+	<2 introns used in >=min_samples_per_intron samples					Tpgs2	Not enough valid samples					Tpgs2	Not enough valid samples					Tpgs2	<2 introns used in >=min_samples_per_intron samples					Tpgs2	<=1 sample with coverage>0					Tpgs2	<2 introns used in >=min_samples_per_intron samples					Tpgs2	Tpgs2	TPGS2
chr18:clu_13489_+	Success	0.732919	1	0.226003	0.456447	AW554918	<=1 sample with coverage>0					AW554918	<=1 sample with coverage>0					AW554918	Success	1.66883	1	0.0677108	0.308879	AW554918	<=1 sample with coverage>0					AW554918	Success	0.246997	1	0.482151	0.725506	AW554918	AW554918	KIAA1328
chr18:clu_13490_+	<=1 sample with coverage>min_coverage					AW554918	<=1 sample with coverage>0					AW554918	<=1 sample with coverage>0					AW554918	<2 introns used in >=min_samples_per_intron samples					AW554918	<=1 sample with coverage>0					AW554918	<=1 sample with coverage>min_coverage					AW554918	AW554918	KIAA1328
chr18:clu_13491_+	<=1 sample with coverage>min_coverage						<=1 sample with coverage>0						<=1 sample with coverage>0						<2 introns used in >=min_samples_per_intron samples						<=1 sample with coverage>0						<2 introns used in >=min_samples_per_intron samples
chr18:clu_13492_+	<=1 sample with coverage>min_coverage						<=1 sample with coverage>0						<=1 sample with coverage>0						<=1 sample with coverage>0						<=1 sample with coverage>0						<=1 sample with coverage>min_coverage
chr18:clu_13493_+	<2 introns used in >=min_samples_per_intron samples					Pik3c3	<=1 sample with coverage>0					Pik3c3	<=1 sample with coverage>0					Pik3c3	<2 introns used in >=min_samples_per_intron samples					Pik3c3	<=1 sample with coverage>0					Pik3c3	<2 introns used in >=min_samples_per_intron samples					Pik3c3	Pik3c3	PIK3C3
chr18:clu_13494_+	<2 introns used in >=min_samples_per_intron samples					Pik3c3	<=1 sample with coverage>0					Pik3c3	<=1 sample with coverage>0					Pik3c3	<2 introns used in >=min_samples_per_intron samples					Pik3c3	<=1 sample with coverage>0					Pik3c3	<2 introns used in >=min_samples_per_intron samples					Pik3c3	Pik3c3	PIK3C3
chr18:clu_13495_+	<2 introns used in >=min_samples_per_intron samples					Slc25a46	<2 introns used in >=min_samples_per_intron samples					Slc25a46	<2 introns used in >=min_samples_per_intron samples					Slc25a46	<2 introns used in >=min_samples_per_intron samples					Slc25a46	<2 introns used in >=min_samples_per_intron samples					Slc25a46	<2 introns used in >=min_samples_per_intron samples					Slc25a46	Slc25a46	SLC25A46
chr18:clu_13496_+	Not enough valid samples					Slc25a46	Success	0.670707	1	0.246785	0.515161	Slc25a46	Success	0.598061	1	0.274098	0.426219	Slc25a46	<2 introns used in >=min_samples_per_intron samples					Slc25a46	Not enough valid samples					Slc25a46	Success	1.23409	1	0.116173	0.411212	Slc25a46	Slc25a46	SLC25A46
chr18:clu_13497_+	<2 introns used in >=min_samples_per_intron samples					Slc25a46	<=1 sample with coverage>min_coverage					Slc25a46	<=1 sample with coverage>min_coverage					Slc25a46	<2 introns used in >=min_samples_per_intron samples					Slc25a46	<=1 sample with coverage>0					Slc25a46	<2 introns used in >=min_samples_per_intron samples					Slc25a46	Slc25a46	SLC25A46
chr18:clu_13498_+	<=1 sample with coverage>min_coverage					Sap130	<=1 sample with coverage>0					Sap130	<=1 sample with coverage>0					Sap130	<=1 sample with coverage>0					Sap130	<=1 sample with coverage>0					Sap130	<=1 sample with coverage>min_coverage					Sap130	Sap130	SAP130
chr18:clu_13499_+	<2 introns used in >=min_samples_per_intron samples					Sap130	<=1 sample with coverage>0					Sap130	<=1 sample with coverage>0					Sap130	<=1 sample with coverage>min_coverage					Sap130	<=1 sample with coverage>0					Sap130	<2 introns used in >=min_samples_per_intron samples					Sap130	Sap130	SAP130
chr18:clu_13500_+	<=1 sample with coverage>min_coverage					Sap130	<=1 sample with coverage>0					Sap130	<=1 sample with coverage>0					Sap130	<=1 sample with coverage>0					Sap130	<=1 sample with coverage>0					Sap130	<2 introns used in >=min_samples_per_intron samples					Sap130	Sap130	SAP130
chr18:clu_13501_+	<2 introns used in >=min_samples_per_intron samples					Sap130	<=1 sample with coverage>0					Sap130	<=1 sample with coverage>0					Sap130	<=1 sample with coverage>0					Sap130	<=1 sample with coverage>0					Sap130	<2 introns used in >=min_samples_per_intron samples					Sap130	Sap130	SAP130
chr18:clu_13502_+	<=1 sample with coverage>min_coverage					Sap130	<=1 sample with coverage>0					Sap130	<=1 sample with coverage>0					Sap130	<=1 sample with coverage>0					Sap130	<=1 sample with coverage>0					Sap130	<=1 sample with coverage>min_coverage					Sap130	Sap130	SAP130
chr18:clu_13503_+	Not enough valid samples					Ammecr1l	<=1 sample with coverage>0					Ammecr1l	<=1 sample with coverage>0					Ammecr1l	Not enough valid samples					Ammecr1l	<=1 sample with coverage>0					Ammecr1l	Not enough valid samples					Ammecr1l	Ammecr1l	AMMECR1L
chr18:clu_13504_+	<2 introns used in >=min_samples_per_intron samples					Ammecr1l	<=1 sample with coverage>0					Ammecr1l	<=1 sample with coverage>0					Ammecr1l	<2 introns used in >=min_samples_per_intron samples					Ammecr1l	<=1 sample with coverage>0					Ammecr1l	<2 introns used in >=min_samples_per_intron samples					Ammecr1l	Ammecr1l	AMMECR1L
chr18:clu_13505_+	<2 introns used in >=min_samples_per_intron samples					Ammecr1l	<=1 sample with coverage>0					Ammecr1l	<=1 sample with coverage>0					Ammecr1l	<2 introns used in >=min_samples_per_intron samples					Ammecr1l	<=1 sample with coverage>0					Ammecr1l	<2 introns used in >=min_samples_per_intron samples					Ammecr1l	Ammecr1l	AMMECR1L
chr18:clu_13506_+	<2 introns used in >=min_samples_per_intron samples					Ammecr1l	<=1 sample with coverage>0					Ammecr1l	<=1 sample with coverage>0					Ammecr1l	<2 introns used in >=min_samples_per_intron samples					Ammecr1l	<=1 sample with coverage>0					Ammecr1l	<2 introns used in >=min_samples_per_intron samples					Ammecr1l	Ammecr1l	AMMECR1L
chr18:clu_13507_+	Success	1.14911	2	0.316918	0.546795	Polr2d	<=1 sample with coverage>0					Polr2d	<=1 sample with coverage>0					Polr2d	Success	1.25917	2	0.283888	0.578529	Polr2d	<=1 sample with coverage>0					Polr2d	Success	2.29861	2	0.100398	0.389926	Polr2d	Polr2d	POLR2D
chr18:clu_13508_+	<2 introns used in >=min_samples_per_intron samples					Wdr33	<=1 sample with coverage>0					Wdr33	<=1 sample with coverage>0					Wdr33	<2 introns used in >=min_samples_per_intron samples					Wdr33	<=1 sample with coverage>0					Wdr33	<2 introns used in >=min_samples_per_intron samples					Wdr33	Wdr33	WDR33
chr18:clu_13509_+	<2 introns used in >=min_samples_per_intron samples					Wdr33	<=1 sample with coverage>0					Wdr33	<=1 sample with coverage>0					Wdr33	<2 introns used in >=min_samples_per_intron samples					Wdr33	<=1 sample with coverage>0					Wdr33	<2 introns used in >=min_samples_per_intron samples					Wdr33	Wdr33	WDR33
chr18:clu_13510_+	Success	0.500466	1	0.317085	0.546795	Lims2	<=1 sample with coverage>0					Lims2	<=1 sample with coverage>0					Lims2	Success	0.541537	1	0.298011	0.590027	Lims2	<=1 sample with coverage>0					Lims2	Success	0.257202	1	0.473238	0.718338	Lims2	Lims2	LIMS2
chr18:clu_13511_+	Success	0.679171	1	0.243825	0.475494	Wdr33	<=1 sample with coverage>0					Wdr33	<=1 sample with coverage>0					Wdr33	Success	0.0159668	1	0.858173	0.945263	Wdr33	<=1 sample with coverage>0					Wdr33	Success	0.0441537	1	0.76634	0.884943	Wdr33	Wdr33	WDR33
chr18:clu_13512_+	Success	0.269943	1	0.46248	0.665043	Wdr33	<=1 sample with coverage>0					Wdr33	<=1 sample with coverage>0					Wdr33	Success	2.02011	1	0.0444281	0.26157	Wdr33	<=1 sample with coverage>0					Wdr33	Success	2.31265	1	0.0315037	0.258727	Wdr33	Wdr33	WDR33
chr18:clu_13513_+	<=1 sample with coverage>0						<=1 sample with coverage>0						<=1 sample with coverage>0						<=1 sample with coverage>0						<=1 sample with coverage>0						<=1 sample with coverage>0
chr18:clu_13514_+	<=1 sample with coverage>0						<=1 sample with coverage>0						<=1 sample with coverage>0						<=1 sample with coverage>0						<=1 sample with coverage>0						<=1 sample with coverage>0
chr18:clu_13515_+	Success	7.94161	4	0.00317994	0.0501265	Lims2	<=1 sample with coverage>0					Lims2	<=1 sample with coverage>0					Lims2	Success	4.62307	4	0.0552332	0.283761	Lims2	<=1 sample with coverage>0					Lims2	Success	1.25784	2	0.284266	0.579214	Lims2	Lims2	LIMS2
chr18:clu_13516_+	Success	5.36239	2	0.0046897	0.064131	Lims2	<=1 sample with coverage>0					Lims2	<=1 sample with coverage>0					Lims2	Success	1.99148	2	0.136493	0.416394	Lims2	<=1 sample with coverage>0					Lims2	Success	0.575703	1	0.283255	0.578315	Lims2	Lims2	LIMS2
chr18:clu_13517_+	Success	0.873762	1	0.186188	0.412899	Lims2	<=1 sample with coverage>0					Lims2	<=1 sample with coverage>0					Lims2	Success	0.215183	1	0.511809	0.75139	Lims2	<=1 sample with coverage>0					Lims2	Success	0.324803	1	0.420253	0.68187	Lims2	Lims2	LIMS2
chr18:clu_13518_+	<2 introns used in >=min_samples_per_intron samples					Lims2	<=1 sample with coverage>0					Lims2	<=1 sample with coverage>0					Lims2	<2 introns used in >=min_samples_per_intron samples					Lims2	<=1 sample with coverage>0					Lims2	<2 introns used in >=min_samples_per_intron samples					Lims2	Lims2	LIMS2
chr18:clu_13519_+	Success	0.173037	1	0.556344	0.734408	Iws1	<=1 sample with coverage>0					Iws1	<=1 sample with coverage>0					Iws1	Success	1.53455	1	0.0797938	0.33407	Iws1	<=1 sample with coverage>0					Iws1	Success	0.0100976	1	0.886993	0.949393	Iws1	Iws1	IWS1
chr18:clu_13520_+	<2 introns used in >=min_samples_per_intron samples						<=1 sample with coverage>0						<=1 sample with coverage>0						<2 introns used in >=min_samples_per_intron samples						<=1 sample with coverage>0						<2 introns used in >=min_samples_per_intron samples
chr18:clu_13521_+	<2 introns used in >=min_samples_per_intron samples					Iws1	<=1 sample with coverage>0					Iws1	<=1 sample with coverage>0					Iws1	<2 introns used in >=min_samples_per_intron samples					Iws1	<=1 sample with coverage>0					Iws1	<2 introns used in >=min_samples_per_intron samples					Iws1	Iws1	IWS1
chr18:clu_13522_+	<2 introns used in >=min_samples_per_intron samples					Iws1	<=1 sample with coverage>0					Iws1	<=1 sample with coverage>0					Iws1	<2 introns used in >=min_samples_per_intron samples					Iws1	<=1 sample with coverage>0					Iws1	<2 introns used in >=min_samples_per_intron samples					Iws1	Iws1	IWS1
chr18:clu_13523_+	Success	0.111427	1	0.636875	0.788132	Ercc3	<=1 sample with coverage>0					Ercc3	<=1 sample with coverage>0					Ercc3	Success	2.43289	1	0.0273944	0.211397	Ercc3	<=1 sample with coverage>0					Ercc3	Success	0.0407214	1	0.775352	0.889354	Ercc3	Ercc3	ERCC3
chr18:clu_13524_+	Success	2.23403	1	0.0345343	0.180587	Ercc3	<=1 sample with coverage>0					Ercc3	<=1 sample with coverage>0					Ercc3	Success	0.0376156	1	0.783867	0.90867	Ercc3	<=1 sample with coverage>0					Ercc3	Success	0.0702089	1	0.707866	0.856215	Ercc3	Ercc3	ERCC3
chr18:clu_13525_+	<=1 sample with coverage>min_coverage					A830052D11Rik	<=1 sample with coverage>0					A830052D11Rik	<=1 sample with coverage>0					A830052D11Rik	<2 introns used in >=min_samples_per_intron samples					A830052D11Rik	<=1 sample with coverage>0					A830052D11Rik	<=1 sample with coverage>min_coverage					A830052D11Rik	A830052D11Rik
chr18:clu_13526_+	<2 introns used in >=min_samples_per_intron samples					Bin1	<=1 sample with coverage>0					Bin1	<=1 sample with coverage>0					Bin1	<2 introns used in >=min_samples_per_intron samples					Bin1	<=1 sample with coverage>0					Bin1	Not enough valid samples					Bin1	Bin1	BIN1
chr18:clu_13527_+	Success	1.4682	5	0.709791	0.836136	Bin1	<=1 sample with coverage>min_coverage					Bin1	<=1 sample with coverage>0					Bin1	Success	4.46024	4	0.063118	0.29878	Bin1	<=1 sample with coverage>0					Bin1	Success	2.23532	5	0.483823	0.726925	Bin1	Bin1	BIN1
chr18:clu_13528_+	<2 introns used in >=min_samples_per_intron samples					Bin1	<=1 sample with coverage>0					Bin1	<=1 sample with coverage>0					Bin1	<2 introns used in >=min_samples_per_intron samples					Bin1	<=1 sample with coverage>0					Bin1	<2 introns used in >=min_samples_per_intron samples					Bin1	Bin1	BIN1
chr18:clu_13529_+	<=1 sample with coverage>min_coverage						<=1 sample with coverage>0						<=1 sample with coverage>0						<=1 sample with coverage>0						<=1 sample with coverage>0						<=1 sample with coverage>min_coverage
chr18:clu_13530_+	Success	0.334704	1	0.413258	0.629314	Gypc	<=1 sample with coverage>min_coverage					Gypc	<=1 sample with coverage>min_coverage					Gypc	Success	0.951047	1	0.167844	0.458098	Gypc	<=1 sample with coverage>min_coverage					Gypc	Success	0.0779388	1	0.692981	0.84792	Gypc	Gypc	GYPC
chr18:clu_13531_+	<2 introns used in >=min_samples_per_intron samples					Wdr36	<=1 sample with coverage>0					Wdr36	<=1 sample with coverage>0					Wdr36	<2 introns used in >=min_samples_per_intron samples					Wdr36	<=1 sample with coverage>0					Wdr36	<2 introns used in >=min_samples_per_intron samples					Wdr36	Wdr36	WDR36
chr18:clu_13532_+	<2 introns used in >=min_samples_per_intron samples					Wdr36	<=1 sample with coverage>0					Wdr36	<=1 sample with coverage>0					Wdr36	<2 introns used in >=min_samples_per_intron samples					Wdr36	<=1 sample with coverage>0					Wdr36	<2 introns used in >=min_samples_per_intron samples					Wdr36	Wdr36	WDR36
chr18:clu_13533_+	<2 introns used in >=min_samples_per_intron samples					Wdr36	<=1 sample with coverage>0					Wdr36	<=1 sample with coverage>0					Wdr36	<2 introns used in >=min_samples_per_intron samples					Wdr36	<=1 sample with coverage>0					Wdr36	<2 introns used in >=min_samples_per_intron samples					Wdr36	Wdr36	WDR36
chr18:clu_13534_+	<2 introns used in >=min_samples_per_intron samples					Wdr36	<=1 sample with coverage>0					Wdr36	<=1 sample with coverage>0					Wdr36	<2 introns used in >=min_samples_per_intron samples					Wdr36	<=1 sample with coverage>0					Wdr36	<2 introns used in >=min_samples_per_intron samples					Wdr36	Wdr36	WDR36
chr18:clu_13535_+	<2 introns used in >=min_samples_per_intron samples					Wdr36	<=1 sample with coverage>0					Wdr36	<=1 sample with coverage>0					Wdr36	<2 introns used in >=min_samples_per_intron samples					Wdr36	<=1 sample with coverage>0					Wdr36	<2 introns used in >=min_samples_per_intron samples					Wdr36	Wdr36	WDR36
chr18:clu_13536_+	<=1 sample with coverage>0						<=1 sample with coverage>0						<=1 sample with coverage>0						<=1 sample with coverage>0						<=1 sample with coverage>0						<=1 sample with coverage>0
chr18:clu_13537_+	<2 introns used in >=min_samples_per_intron samples					Camk4	<=1 sample with coverage>0					Camk4	<=1 sample with coverage>0					Camk4	Not enough valid samples					Camk4	<=1 sample with coverage>0					Camk4	<2 introns used in >=min_samples_per_intron samples					Camk4	Camk4	CAMK4
chr18:clu_13538_+	<=1 sample with coverage>0						<=1 sample with coverage>0						<=1 sample with coverage>0						<=1 sample with coverage>0						<=1 sample with coverage>0						<=1 sample with coverage>min_coverage
chr18:clu_13539_+	<=1 sample with coverage>0						<=1 sample with coverage>0						<=1 sample with coverage>0						<=1 sample with coverage>min_coverage						<=1 sample with coverage>0						<2 introns used in >=min_samples_per_intron samples
chr18:clu_13540_+	<=1 sample with coverage>0						<=1 sample with coverage>0						<=1 sample with coverage>0						<2 introns used in >=min_samples_per_intron samples						<=1 sample with coverage>0						<2 introns used in >=min_samples_per_intron samples
chr18:clu_13541_+	Success	0.381915	1	0.382133	0.602857	Stard4	<=1 sample with coverage>min_coverage					Stard4	<=1 sample with coverage>min_coverage					Stard4	Not enough valid samples					Stard4	<=1 sample with coverage>0					Stard4	Success	0.0873287	1	0.676005	0.838946	Stard4	Stard4	STARD4
chr18:clu_13542_+	<2 introns used in >=min_samples_per_intron samples					Camk4	<=1 sample with coverage>0					Camk4	<=1 sample with coverage>0					Camk4	<2 introns used in >=min_samples_per_intron samples					Camk4	<=1 sample with coverage>0					Camk4	Not enough valid samples					Camk4	Camk4	CAMK4
chr18:clu_13543_+	<=1 sample with coverage>0					Camk4	<=1 sample with coverage>0					Camk4	<=1 sample with coverage>0					Camk4	<2 introns used in >=min_samples_per_intron samples					Camk4	<=1 sample with coverage>0					Camk4	<2 introns used in >=min_samples_per_intron samples					Camk4	Camk4	CAMK4
chr18:clu_13544_+	<2 introns used in >=min_samples_per_intron samples					Stard4	<=1 sample with coverage>min_coverage					Stard4	<=1 sample with coverage>min_coverage					Stard4	<2 introns used in >=min_samples_per_intron samples					Stard4	<=1 sample with coverage>0					Stard4	<2 introns used in >=min_samples_per_intron samples					Stard4	Stard4	STARD4
chr18:clu_13545_+	<2 introns used in >=min_samples_per_intron samples					Stard4	<=1 sample with coverage>0					Stard4	<=1 sample with coverage>0					Stard4	<2 introns used in >=min_samples_per_intron samples					Stard4	<=1 sample with coverage>min_coverage					Stard4	<2 introns used in >=min_samples_per_intron samples					Stard4	Stard4	STARD4
chr18:clu_13546_+	<=1 sample with coverage>0						<=1 sample with coverage>0						<=1 sample with coverage>0						<=1 sample with coverage>0						<=1 sample with coverage>0						<=1 sample with coverage>0
chr18:clu_13547_+	<2 introns used in >=min_samples_per_intron samples					Nrep	<2 introns used in >=min_samples_per_intron samples					Nrep	<2 introns used in >=min_samples_per_intron samples					Nrep	<2 introns used in >=min_samples_per_intron samples					Nrep	<2 introns used in >=min_samples_per_intron samples					Nrep	<2 introns used in >=min_samples_per_intron samples					Nrep	Nrep	NREP
chr18:clu_13548_+	<2 introns used in >=min_samples_per_intron samples					Nrep	<2 introns used in >=min_samples_per_intron samples					Nrep	<2 introns used in >=min_samples_per_intron samples					Nrep	<2 introns used in >=min_samples_per_intron samples					Nrep	<=1 sample with coverage>min_coverage					Nrep	<2 introns used in >=min_samples_per_intron samples					Nrep	Nrep	NREP
chr18:clu_13549_+	<2 introns used in >=min_samples_per_intron samples					Nrep	<=1 sample with coverage>min_coverage					Nrep	<=1 sample with coverage>0					Nrep	<2 introns used in >=min_samples_per_intron samples					Nrep	<=1 sample with coverage>0					Nrep	<=1 sample with coverage>min_coverage					Nrep	Nrep	NREP
chr18:clu_13550_+	Success	1.18697	2	0.305144	0.536024	Epb41l4aos	<=1 sample with coverage>0					Epb41l4aos	<=1 sample with coverage>0					Epb41l4aos	Success	0.703729	1	0.235479	0.533499	Epb41l4aos	<=1 sample with coverage>0					Epb41l4aos	Success	0.933095	2	0.393334	0.664392	Epb41l4aos	Epb41l4aos
chr18:clu_13551_+	Success	0.699229	1	0.236982	0.467867	Epb41l4a	<=1 sample with coverage>min_coverage					Epb41l4a	Not enough valid samples					Epb41l4a	Success	0.00013476	1	0.986902	0.998016	Epb41l4a	Not enough valid samples					Epb41l4a	Not enough valid samples					Epb41l4a	Epb41l4a	EPB41L4A
chr18:clu_13552_+	Success	3.14749	2	0.0429597	0.199758	Epb41l4a	<=1 sample with coverage>min_coverage					Epb41l4a	<=1 sample with coverage>min_coverage					Epb41l4a	Success	4.91081	2	0.00736649	0.111923	Epb41l4a	<=1 sample with coverage>min_coverage					Epb41l4a	<2 introns used in >=min_samples_per_intron samples					Epb41l4a	Epb41l4a	EPB41L4A
chr18:clu_13553_+	<2 introns used in >=min_samples_per_intron samples					Epb41l4a	<=1 sample with coverage>min_coverage					Epb41l4a	<=1 sample with coverage>0					Epb41l4a	<2 introns used in >=min_samples_per_intron samples					Epb41l4a	<=1 sample with coverage>0					Epb41l4a	<2 introns used in >=min_samples_per_intron samples					Epb41l4a	Epb41l4a	EPB41L4A
chr18:clu_13554_+	<2 introns used in >=min_samples_per_intron samples					Epb41l4a	<=1 sample with coverage>min_coverage					Epb41l4a	<=1 sample with coverage>min_coverage					Epb41l4a	<2 introns used in >=min_samples_per_intron samples					Epb41l4a	<=1 sample with coverage>0					Epb41l4a	<2 introns used in >=min_samples_per_intron samples					Epb41l4a	Epb41l4a	EPB41L4A
chr18:clu_13555_+	Success	3.56416	2	0.0283209	0.165408	Reep5	Success	0.657748	2	0.518017	0.727547	Reep5	Success	3.25975	2	0.0383981	0.145602	Reep5	Success	9.65302	2	6.42312e-05	0.00650701	Reep5	Success	5.31935	1	0.00110746	0.0342254	Reep5	Success	0.883327	2	0.413405	0.678122	Reep5	Reep5	REEP5
chr18:clu_13556_+	Success	1.10564	1	0.137004	0.350396	Reep5	<2 introns used in >=min_samples_per_intron samples					Reep5	<2 introns used in >=min_samples_per_intron samples					Reep5	Success	0.0955476	1	0.662007	0.842635	Reep5	<2 introns used in >=min_samples_per_intron samples					Reep5	Success	1.38205	1	0.0964013	0.382012	Reep5	Reep5	REEP5
chr18:clu_13557_+	Success	3.26158	2	0.0383278	0.189957	Fam13b	Success	2.29173	2	0.101092	0.364891	Fam13b	Not enough valid samples					Fam13b	Not enough valid samples					Fam13b	<=1 sample with coverage>min_coverage					Fam13b	Success	10.2025	2	3.70775e-05	0.00736431	Fam13b	Fam13b	FAM13B
chr18:clu_13558_+	<2 introns used in >=min_samples_per_intron samples					Fam13b	<=1 sample with coverage>min_coverage					Fam13b	<=1 sample with coverage>min_coverage					Fam13b	<2 introns used in >=min_samples_per_intron samples					Fam13b	<=1 sample with coverage>0					Fam13b	<2 introns used in >=min_samples_per_intron samples					Fam13b	Fam13b	FAM13B
chr18:clu_13559_+	Success	2.34893	2	0.095471	0.292047	Fam13b	<=1 sample with coverage>min_coverage					Fam13b	<=1 sample with coverage>min_coverage					Fam13b	<2 introns used in >=min_samples_per_intron samples					Fam13b	<=1 sample with coverage>min_coverage					Fam13b	Success	3.23334	2	0.0394257	0.280815	Fam13b	Fam13b	FAM13B
chr18:clu_13560_+	<2 introns used in >=min_samples_per_intron samples					Fam13b	<=1 sample with coverage>min_coverage					Fam13b	<=1 sample with coverage>min_coverage					Fam13b	<2 introns used in >=min_samples_per_intron samples					Fam13b	<=1 sample with coverage>0					Fam13b	Success	1.00775	3	0.569197	0.779038	Fam13b	Fam13b	FAM13B
chr18:clu_13561_+	Success	3.08242	1	0.0130315	0.112184	Apc	<=1 sample with coverage>0					Apc	<=1 sample with coverage>0					Apc	Success	2.99554	1	0.0143784	0.156473	Apc	<=1 sample with coverage>0					Apc	Success	0.38936	1	0.377533	0.65162	Apc	Apc	APC
chr18:clu_13562_+	Success	6.17827	8	0.135991	0.349187	Srp19	<=1 sample with coverage>0					Srp19	<=1 sample with coverage>0					Srp19	Success	1.59021	5	0.672194	0.849011	Srp19	<=1 sample with coverage>0					Srp19	Success	7.44055	8	0.0614992	0.327284	Srp19	Srp19	SRP19
chr18:clu_13563_+	<2 introns used in >=min_samples_per_intron samples					Apc	<=1 sample with coverage>0					Apc	<=1 sample with coverage>0					Apc	<2 introns used in >=min_samples_per_intron samples					Apc	<=1 sample with coverage>0					Apc	Not enough valid samples					Apc	Apc	APC
chr18:clu_13564_+	<=1 sample with coverage>min_coverage					Apc	<=1 sample with coverage>0					Apc	<=1 sample with coverage>0					Apc	<2 introns used in >=min_samples_per_intron samples					Apc	<=1 sample with coverage>0					Apc	<2 introns used in >=min_samples_per_intron samples					Apc	Apc	APC
chr18:clu_13565_+	<2 introns used in >=min_samples_per_intron samples					Apc	<=1 sample with coverage>0					Apc	<=1 sample with coverage>0					Apc	<2 introns used in >=min_samples_per_intron samples					Apc	<=1 sample with coverage>0					Apc	Not enough valid samples					Apc	Apc	APC
chr18:clu_13566_+	<2 introns used in >=min_samples_per_intron samples					Fam13b	<=1 sample with coverage>min_coverage					Fam13b	<=1 sample with coverage>min_coverage					Fam13b	<2 introns used in >=min_samples_per_intron samples					Fam13b	<=1 sample with coverage>min_coverage					Fam13b	<2 introns used in >=min_samples_per_intron samples					Fam13b	Fam13b	FAM13B
chr18:clu_13567_+	<2 introns used in >=min_samples_per_intron samples					Nme5	<=1 sample with coverage>min_coverage					Nme5	<=1 sample with coverage>min_coverage					Nme5	<2 introns used in >=min_samples_per_intron samples					Nme5	<=1 sample with coverage>0					Nme5	<=1 sample with coverage>min_coverage					Nme5	Nme5	NME5
chr18:clu_13568_+	Success	0.649124	1	0.254534	0.486673	Brd8	Success	2.69789	2	0.0673475	0.327089	Brd8	Success	3.21437	2	0.0401806	0.148379	Brd8	Success	0.44261	1	0.346776	0.631	Brd8	Success	1.3459	1	0.100866	0.262199	Brd8	Success	1.48065	1	0.0852794	0.366018	Brd8	Brd8	BRD8
chr18:clu_13569_+	Success	0.0574261	1	0.734686	0.850997	Brd8	Success	1.55219	4	0.540511	0.745364	Brd8	Not enough valid samples					Brd8	Success	0.0125739	1	0.873999	0.952719	Brd8	Not enough valid samples					Brd8	Success	4.4856	3	0.0296762	0.253388	Brd8	Brd8	BRD8
chr18:clu_13570_+	Success	1.93133	1	0.0493719	0.212286	Brd8	Success	1.14195	1	0.130723	0.395494	Brd8	Not enough valid samples					Brd8	Success	0.543119	1	0.297306	0.589139	Brd8	<=1 sample with coverage>min_coverage					Brd8	Success	1.81702	1	0.0566091	0.317436	Brd8	Brd8	BRD8
chr18:clu_13571_+	<2 introns used in >=min_samples_per_intron samples					Brd8	<=1 sample with coverage>min_coverage					Brd8	<=1 sample with coverage>min_coverage					Brd8	<2 introns used in >=min_samples_per_intron samples					Brd8	<=1 sample with coverage>0					Brd8	<2 introns used in >=min_samples_per_intron samples					Brd8	Brd8	BRD8
chr18:clu_13572_+	Success	4.96996	2	0.0069434	0.0800887	Brd8	<=1 sample with coverage>min_coverage					Brd8	<=1 sample with coverage>min_coverage					Brd8	Success	4.12238	1	0.00408698	0.0827656	Brd8	<=1 sample with coverage>min_coverage					Brd8	Success	5.00666	2	0.00669319	0.137898	Brd8	Brd8	BRD8
chr18:clu_13573_+	<=1 sample with coverage>0					Kif20a	<=1 sample with coverage>0					Kif20a	<=1 sample with coverage>0					Kif20a	<=1 sample with coverage>min_coverage					Kif20a	<=1 sample with coverage>0					Kif20a	<=1 sample with coverage>0					Kif20a	Kif20a	KIF20A
chr18:clu_13574_+	<=1 sample with coverage>0					Kif20a	<=1 sample with coverage>0					Kif20a	<=1 sample with coverage>0					Kif20a	<=1 sample with coverage>min_coverage					Kif20a	<=1 sample with coverage>0					Kif20a	<=1 sample with coverage>min_coverage					Kif20a	Kif20a	KIF20A
chr18:clu_13575_+	<2 introns used in >=min_samples_per_intron samples					Kif20a	<=1 sample with coverage>0					Kif20a	<=1 sample with coverage>0					Kif20a	<2 introns used in >=min_samples_per_intron samples					Kif20a	<=1 sample with coverage>0					Kif20a	Not enough valid samples					Kif20a	Kif20a	KIF20A
chr18:clu_13576_+	<=1 sample with coverage>min_coverage					Kif20a	<=1 sample with coverage>0					Kif20a	<=1 sample with coverage>0					Kif20a	<2 introns used in >=min_samples_per_intron samples					Kif20a	<=1 sample with coverage>0					Kif20a	<=1 sample with coverage>min_coverage					Kif20a	Kif20a	KIF20A
chr18:clu_13577_+	<=1 sample with coverage>min_coverage					Kif20a	<=1 sample with coverage>0					Kif20a	<=1 sample with coverage>0					Kif20a	<2 introns used in >=min_samples_per_intron samples					Kif20a	<=1 sample with coverage>0					Kif20a	<=1 sample with coverage>min_coverage					Kif20a	Kif20a	KIF20A
chr18:clu_13578_+	<=1 sample with coverage>min_coverage					Kif20a	<=1 sample with coverage>0					Kif20a	<=1 sample with coverage>0					Kif20a	<2 introns used in >=min_samples_per_intron samples					Kif20a	<=1 sample with coverage>0					Kif20a	<=1 sample with coverage>min_coverage					Kif20a	Kif20a	KIF20A
chr18:clu_13579_+	Success	2.62011	1	0.0220704	0.146873	Cdc23	Success	0.25193	1	0.477809	0.700745	Cdc23	Not enough valid samples					Cdc23	<2 introns used in >=min_samples_per_intron samples					Cdc23	<=1 sample with coverage>min_coverage					Cdc23	Success	0.0164176	1	0.856207	0.934036	Cdc23	Cdc23	CDC23
chr18:clu_13580_+	<=1 sample with coverage>0					Cdc25c	<=1 sample with coverage>min_coverage					Cdc25c	<=1 sample with coverage>min_coverage					Cdc25c	<=1 sample with coverage>0					Cdc25c	<=1 sample with coverage>0					Cdc25c	<2 introns used in >=min_samples_per_intron samples					Cdc25c	Cdc25c	CDC25C
chr18:clu_13581_+	<=1 sample with coverage>0					Cdc25c	<=1 sample with coverage>min_coverage					Cdc25c	<=1 sample with coverage>0					Cdc25c	<=1 sample with coverage>0					Cdc25c	<=1 sample with coverage>0					Cdc25c	<2 introns used in >=min_samples_per_intron samples					Cdc25c	Cdc25c	CDC25C
chr18:clu_13582_+	<=1 sample with coverage>0					Cdc25c	<=1 sample with coverage>min_coverage					Cdc25c	<=1 sample with coverage>0					Cdc25c	<=1 sample with coverage>0					Cdc25c	<=1 sample with coverage>0					Cdc25c	<=1 sample with coverage>min_coverage					Cdc25c	Cdc25c	CDC25C
chr18:clu_13583_+	<=1 sample with coverage>0					Cdc25c	<=1 sample with coverage>0					Cdc25c	<=1 sample with coverage>0					Cdc25c	<=1 sample with coverage>0					Cdc25c	<=1 sample with coverage>0					Cdc25c	<=1 sample with coverage>min_coverage					Cdc25c	Cdc25c	CDC25C
chr18:clu_13584_+	<=1 sample with coverage>0					2010110K18Rik	<=1 sample with coverage>0					2010110K18Rik	<=1 sample with coverage>0					2010110K18Rik	<=1 sample with coverage>0					2010110K18Rik	<=1 sample with coverage>0					2010110K18Rik	<=1 sample with coverage>0					2010110K18Rik	2010110K18Rik
chr18:clu_13585_+	<=1 sample with coverage>min_coverage					Fam53c	<=1 sample with coverage>0					Fam53c	<=1 sample with coverage>0					Fam53c	<=1 sample with coverage>min_coverage					Fam53c	<=1 sample with coverage>0					Fam53c	<=1 sample with coverage>min_coverage					Fam53c	Fam53c	FAM53C
chr18:clu_13586_+	Not enough valid samples					Fam53c	<=1 sample with coverage>0					Fam53c	<=1 sample with coverage>0					Fam53c	Not enough valid samples					Fam53c	<=1 sample with coverage>0					Fam53c	<2 introns used in >=min_samples_per_intron samples					Fam53c	Fam53c	FAM53C
chr18:clu_13587_+	<2 introns used in >=min_samples_per_intron samples					Kdm3b	<=1 sample with coverage>0					Kdm3b	<=1 sample with coverage>0					Kdm3b	<2 introns used in >=min_samples_per_intron samples					Kdm3b	<=1 sample with coverage>0					Kdm3b	<2 introns used in >=min_samples_per_intron samples					Kdm3b	Kdm3b	KDM3B
chr18:clu_13588_+	<=1 sample with coverage>min_coverage						<=1 sample with coverage>0						<=1 sample with coverage>0						<=1 sample with coverage>min_coverage						<=1 sample with coverage>0						<=1 sample with coverage>0
chr18:clu_13589_+	<2 introns used in >=min_samples_per_intron samples					Kdm3b	<=1 sample with coverage>0					Kdm3b	<=1 sample with coverage>0					Kdm3b	<2 introns used in >=min_samples_per_intron samples					Kdm3b	<=1 sample with coverage>0					Kdm3b	<2 introns used in >=min_samples_per_intron samples					Kdm3b	Kdm3b	KDM3B
chr18:clu_13590_+	<2 introns used in >=min_samples_per_intron samples					Kdm3b	<=1 sample with coverage>0					Kdm3b	<=1 sample with coverage>0					Kdm3b	<2 introns used in >=min_samples_per_intron samples					Kdm3b	<=1 sample with coverage>0					Kdm3b	<2 introns used in >=min_samples_per_intron samples					Kdm3b	Kdm3b	KDM3B
chr18:clu_13591_+	Success	0.405918	1	0.367578	0.590486	Reep2	<=1 sample with coverage>0					Reep2	<=1 sample with coverage>0					Reep2	Not enough valid samples					Reep2	<=1 sample with coverage>0					Reep2	Success	0.1479	1	0.586527	0.789686	Reep2	Reep2	REEP2
chr18:clu_13592_+	Success	1.34244	1	0.101305	0.299622	Reep2	<=1 sample with coverage>0					Reep2	<=1 sample with coverage>0					Reep2	<2 introns used in >=min_samples_per_intron samples					Reep2	<=1 sample with coverage>0					Reep2	Not enough valid samples					Reep2	Reep2	REEP2
chr18:clu_13593_+	Success	0.0463929	1	0.760665	0.866999	Etf1	Success	1.77197	1	0.0597636	0.325511	Etf1	Success	4.55588	1	0.00253973	0.0432743	Etf1	Success	0.178635	1	0.550026	0.774228	Etf1	Not enough valid samples					Etf1	Success	0.0344474	1	0.792953	0.898245	Etf1	Etf1	ETF1
chr18:clu_13594_+	<2 introns used in >=min_samples_per_intron samples					Etf1	<2 introns used in >=min_samples_per_intron samples					Etf1	<2 introns used in >=min_samples_per_intron samples					Etf1	<2 introns used in >=min_samples_per_intron samples					Etf1	<2 introns used in >=min_samples_per_intron samples					Etf1	<2 introns used in >=min_samples_per_intron samples					Etf1	Etf1	ETF1
chr18:clu_13595_+	<2 introns used in >=min_samples_per_intron samples					Etf1	<2 introns used in >=min_samples_per_intron samples					Etf1	<2 introns used in >=min_samples_per_intron samples					Etf1	<2 introns used in >=min_samples_per_intron samples					Etf1	<=1 sample with coverage>min_coverage					Etf1	<2 introns used in >=min_samples_per_intron samples					Etf1	Etf1	ETF1
chr18:clu_13596_+	<=1 sample with coverage>0						<=1 sample with coverage>0						<=1 sample with coverage>0						<=1 sample with coverage>0						<=1 sample with coverage>0						<=1 sample with coverage>0
chr18:clu_13597_+	<2 introns used in >=min_samples_per_intron samples					Hspa9	<2 introns used in >=min_samples_per_intron samples					Hspa9	<2 introns used in >=min_samples_per_intron samples					Hspa9	<2 introns used in >=min_samples_per_intron samples					Hspa9	<2 introns used in >=min_samples_per_intron samples					Hspa9	<2 introns used in >=min_samples_per_intron samples					Hspa9	Hspa9	HSPA9
chr18:clu_13598_+	<2 introns used in >=min_samples_per_intron samples					Hspa9	<=1 sample with coverage>min_coverage					Hspa9	<=1 sample with coverage>min_coverage					Hspa9	<2 introns used in >=min_samples_per_intron samples					Hspa9	<=1 sample with coverage>min_coverage					Hspa9	<2 introns used in >=min_samples_per_intron samples					Hspa9	Hspa9	HSPA9
chr18:clu_13599_+	<=1 sample with coverage>0						<=1 sample with coverage>0						<=1 sample with coverage>0						<=1 sample with coverage>0						<=1 sample with coverage>0						<=1 sample with coverage>0
chr18:clu_13600_+	<2 introns used in >=min_samples_per_intron samples					Sil1	<2 introns used in >=min_samples_per_intron samples					Sil1	<2 introns used in >=min_samples_per_intron samples					Sil1	<2 introns used in >=min_samples_per_intron samples					Sil1	Not enough valid samples					Sil1	<2 introns used in >=min_samples_per_intron samples					Sil1	Sil1	SIL1
chr18:clu_13601_+	Success	0.00349846	1	0.933337	0.969495	Sil1	Success	1.76773	2	0.170721	0.448018	Sil1	Not enough valid samples					Sil1	Success	0.179007	1	0.549611	0.774168	Sil1	Not enough valid samples					Sil1	Success	0.39381	1	0.374821	0.649005	Sil1	Sil1	SIL1
chr18:clu_13602_+	Success	6.17823	1	0.000439464	0.0146227	Sil1	<2 introns used in >=min_samples_per_intron samples					Sil1	<2 introns used in >=min_samples_per_intron samples					Sil1	<2 introns used in >=min_samples_per_intron samples					Sil1	<2 introns used in >=min_samples_per_intron samples					Sil1	Success	2.20908	3	0.219707	0.526311	Sil1	Sil1	SIL1
chr18:clu_13603_+	<2 introns used in >=min_samples_per_intron samples					Sil1	<=1 sample with coverage>min_coverage					Sil1	<=1 sample with coverage>min_coverage					Sil1	<2 introns used in >=min_samples_per_intron samples					Sil1	<=1 sample with coverage>min_coverage					Sil1	Success	0.868138	3	0.628899	0.813576	Sil1	Sil1	SIL1
chr18:clu_13604_+	Success	2.271	3	0.208575	0.436644	Ecscr	Success	1.14349	3	0.515018	0.726629	Ecscr	Success	2.14407	2	0.117176	0.26415	Ecscr	Success	1.66879	2	0.188475	0.483469	Ecscr	Success	0.340849	2	0.711166	0.829833	Ecscr	Success	1.3379	3	0.444357	0.698448	Ecscr	Ecscr	ECSCR
chr18:clu_13605_+	Success	1.92861	2	0.145349	0.361666	Ecscr	Success	0.340003	2	0.711768	0.852789	Ecscr	Success	0.220651	2	0.801996	0.860402	Ecscr	Success	1.25641	2	0.284673	0.579277	Ecscr	Success	0.675819	2	0.508739	0.685212	Ecscr	Success	0.181526	2	0.833997	0.921491	Ecscr	Ecscr	ECSCR
chr18:clu_13606_+	Success	0.531923	2	0.587474	0.754088	Ecscr	Success	0.244129	2	0.783387	0.897741	Ecscr	Success	1.63967	1	0.0701569	0.208555	Ecscr	Success	0.536348	2	0.58488	0.794459	Ecscr	<2 introns used in >=min_samples_per_intron samples					Ecscr	Success	0.912842	2	0.401382	0.669571	Ecscr	Ecscr	ECSCR
chr18:clu_13607_+	Success	4.73403	2	0.00879099	0.0902625	Matr3,Gm28285	<=1 sample with coverage>0					Matr3,Gm28285	<=1 sample with coverage>0					Matr3,Gm28285	Success	1.25166	2	0.286029	0.579794	Matr3,Gm28285	<=1 sample with coverage>0					Matr3,Gm28285	Success	3.24276	2	0.039056	0.279697	Matr3,Gm28285	Matr3,Gm28285
chr18:clu_13608_+	Success	4.13626	5	0.141842	0.356897	Paip2	<=1 sample with coverage>0					Paip2	<=1 sample with coverage>0					Paip2	Success	1.5902	3	0.364639	0.643929	Paip2	<=1 sample with coverage>0					Paip2	Success	5.42874	5	0.0542801	0.314047	Paip2	Paip2	PAIP2
chr18:clu_13609_+	<2 introns used in >=min_samples_per_intron samples					Matr3,Gm28285	<=1 sample with coverage>0					Matr3,Gm28285	<=1 sample with coverage>0					Matr3,Gm28285	<2 introns used in >=min_samples_per_intron samples					Matr3,Gm28285	<=1 sample with coverage>0					Matr3,Gm28285	<2 introns used in >=min_samples_per_intron samples					Matr3,Gm28285	Matr3,Gm28285
chr18:clu_13610_+	Success	1.35044	1	0.100292	0.298421	Matr3	<=1 sample with coverage>0					Matr3	<=1 sample with coverage>0					Matr3	Success	0.601874	1	0.272574	0.569143	Matr3	<=1 sample with coverage>0					Matr3	Success	1.12907	1	0.132913	0.431697	Matr3	Matr3	MATR3
chr18:clu_13611_+	Not enough valid samples					Spata24	<=1 sample with coverage>min_coverage					Spata24	<=1 sample with coverage>min_coverage					Spata24	<2 introns used in >=min_samples_per_intron samples					Spata24	<=1 sample with coverage>0					Spata24	Not enough valid samples					Spata24	Spata24	SPATA24
chr18:clu_13612_+	Not enough valid samples					Dnajc18	<=1 sample with coverage>min_coverage					Dnajc18	<=1 sample with coverage>min_coverage					Dnajc18	Success	1.49309	1	0.0839776	0.342137	Dnajc18	<=1 sample with coverage>min_coverage					Dnajc18	Not enough valid samples					Dnajc18	Dnajc18	DNAJC18
chr18:clu_13613_+	<2 introns used in >=min_samples_per_intron samples					Dnajc18	<=1 sample with coverage>min_coverage					Dnajc18	<2 introns used in >=min_samples_per_intron samples					Dnajc18	<2 introns used in >=min_samples_per_intron samples					Dnajc18	<=1 sample with coverage>min_coverage					Dnajc18	<2 introns used in >=min_samples_per_intron samples					Dnajc18	Dnajc18	DNAJC18
chr18:clu_13614_+	Not enough valid samples					Dnajc18	<=1 sample with coverage>min_coverage					Dnajc18	<=1 sample with coverage>min_coverage					Dnajc18	Not enough valid samples					Dnajc18	<=1 sample with coverage>min_coverage					Dnajc18	Not enough valid samples					Dnajc18	Dnajc18	DNAJC18
chr18:clu_13615_+	<=1 sample with coverage>0						<=1 sample with coverage>0						<=1 sample with coverage>0						<=1 sample with coverage>0						<=1 sample with coverage>0						<=1 sample with coverage>0
chr18:clu_13616_+	<=1 sample with coverage>min_coverage					1700066B19Rik	<=1 sample with coverage>0					1700066B19Rik	<=1 sample with coverage>0					1700066B19Rik	<=1 sample with coverage>0					1700066B19Rik	<=1 sample with coverage>0					1700066B19Rik	<=1 sample with coverage>min_coverage					1700066B19Rik	1700066B19Rik
chr18:clu_13617_+	<2 introns used in >=min_samples_per_intron samples					Tmem173	<2 introns used in >=min_samples_per_intron samples					Tmem173	<2 introns used in >=min_samples_per_intron samples					Tmem173	<2 introns used in >=min_samples_per_intron samples					Tmem173	<=1 sample with coverage>0					Tmem173	<2 introns used in >=min_samples_per_intron samples					Tmem173	Tmem173
chr18:clu_13618_+	<2 introns used in >=min_samples_per_intron samples					Tmem173	<2 introns used in >=min_samples_per_intron samples					Tmem173	<2 introns used in >=min_samples_per_intron samples					Tmem173	<2 introns used in >=min_samples_per_intron samples					Tmem173	<=1 sample with coverage>min_coverage					Tmem173	<2 introns used in >=min_samples_per_intron samples					Tmem173	Tmem173
chr18:clu_13619_+	Success	0.316658	1	0.426142	0.637662	Tmem173	Success	0.226623	1	0.500798	0.718373	Tmem173	Not enough valid samples					Tmem173	Not enough valid samples					Tmem173	<=1 sample with coverage>min_coverage					Tmem173	Success	0.379749	1	0.383486	0.656188	Tmem173	Tmem173
chr18:clu_13620_+	<2 introns used in >=min_samples_per_intron samples					Tmem173	Success	0.313569	1	0.428407	0.664164	Tmem173	Not enough valid samples					Tmem173	<2 introns used in >=min_samples_per_intron samples					Tmem173	<2 introns used in >=min_samples_per_intron samples					Tmem173	<2 introns used in >=min_samples_per_intron samples					Tmem173	Tmem173
chr18:clu_13621_+	<2 introns used in >=min_samples_per_intron samples					Ube2d2a	<=1 sample with coverage>0					Ube2d2a	<=1 sample with coverage>0					Ube2d2a	<2 introns used in >=min_samples_per_intron samples					Ube2d2a	<=1 sample with coverage>0					Ube2d2a	<2 introns used in >=min_samples_per_intron samples					Ube2d2a	Ube2d2a	UBE2D2
chr18:clu_13622_+	<2 introns used in >=min_samples_per_intron samples					Ube2d2a	<=1 sample with coverage>0					Ube2d2a	<=1 sample with coverage>0					Ube2d2a	<2 introns used in >=min_samples_per_intron samples					Ube2d2a	<=1 sample with coverage>0					Ube2d2a	<2 introns used in >=min_samples_per_intron samples					Ube2d2a	Ube2d2a	UBE2D2
chr18:clu_13623_+	<=1 sample with coverage>0						<=1 sample with coverage>0						<=1 sample with coverage>0						<=1 sample with coverage>0						<=1 sample with coverage>0						<=1 sample with coverage>0
chr18:clu_13624_+	Success	0.826171	1	0.19864	0.426308	Pura	<=1 sample with coverage>0					Pura	<=1 sample with coverage>0					Pura	Not enough valid samples					Pura	<=1 sample with coverage>0					Pura	Success	0.0329831	1	0.797303	0.900478	Pura	Pura	PURA
chr18:clu_13625_+	<2 introns used in >=min_samples_per_intron samples					Cystm1	<=1 sample with coverage>0					Cystm1	<=1 sample with coverage>0					Cystm1	<2 introns used in >=min_samples_per_intron samples					Cystm1	<=1 sample with coverage>0					Cystm1	<2 introns used in >=min_samples_per_intron samples					Cystm1	Cystm1	CYSTM1
chr18:clu_13626_+	Success	3.47441	1	0.00838748	0.0880385	Cystm1	<=1 sample with coverage>0					Cystm1	<=1 sample with coverage>0					Cystm1	Success	0.27361	1	0.459456	0.715007	Cystm1	<=1 sample with coverage>0					Cystm1	Success	2.85799	1	0.0168112	0.203169	Cystm1	Cystm1	CYSTM1
chr18:clu_13627_+	Success	4.51844	4	0.0601842	0.23241	Pfdn1	Success	0.424031	2	0.654404	0.817015	Pfdn1	Success	0.121094	1	0.62263	0.724836	Pfdn1	Success	0.247423	2	0.780811	0.907047	Pfdn1	Success	2.70177	1	0.0200958	0.134942	Pfdn1	Success	3.86924	3	0.0517372	0.307191	Pfdn1	Pfdn1	PFDN1
chr18:clu_13628_+	<2 introns used in >=min_samples_per_intron samples					Pfdn1	<=1 sample with coverage>min_coverage					Pfdn1	<=1 sample with coverage>min_coverage					Pfdn1	<2 introns used in >=min_samples_per_intron samples					Pfdn1	<=1 sample with coverage>min_coverage					Pfdn1	<2 introns used in >=min_samples_per_intron samples					Pfdn1	Pfdn1	PFDN1
chr18:clu_13629_+	<=1 sample with coverage>0						<=1 sample with coverage>0						<=1 sample with coverage>0						<=1 sample with coverage>0						<=1 sample with coverage>0						<=1 sample with coverage>0
chr18:clu_13630_+	<=1 sample with coverage>min_coverage						<=1 sample with coverage>0						<=1 sample with coverage>0						<=1 sample with coverage>min_coverage						<=1 sample with coverage>0						<=1 sample with coverage>min_coverage
chr18:clu_13631_+	<2 introns used in >=min_samples_per_intron samples					Hbegf	<2 introns used in >=min_samples_per_intron samples					Hbegf	<2 introns used in >=min_samples_per_intron samples					Hbegf	<2 introns used in >=min_samples_per_intron samples					Hbegf	<=1 sample with coverage>0					Hbegf	<2 introns used in >=min_samples_per_intron samples					Hbegf	Hbegf	HBEGF
chr18:clu_13632_+	<2 introns used in >=min_samples_per_intron samples					Hbegf	<2 introns used in >=min_samples_per_intron samples					Hbegf	<2 introns used in >=min_samples_per_intron samples					Hbegf	<2 introns used in >=min_samples_per_intron samples					Hbegf	<=1 sample with coverage>0					Hbegf	<2 introns used in >=min_samples_per_intron samples					Hbegf	Hbegf	HBEGF
chr18:clu_13633_+	Success	1.74377	1	0.0618325	0.236374	Hbegf	Success	1.04457	1	0.14835	0.421989	Hbegf	Not enough valid samples					Hbegf	Success	1.13339	1	0.132174	0.411013	Hbegf	<=1 sample with coverage>min_coverage					Hbegf	Success	2.26078	1	0.0334701	0.264418	Hbegf	Hbegf	HBEGF
chr18:clu_13634_+	<2 introns used in >=min_samples_per_intron samples					Ankhd1	<=1 sample with coverage>0					Ankhd1	<=1 sample with coverage>0					Ankhd1	<2 introns used in >=min_samples_per_intron samples					Ankhd1	<=1 sample with coverage>0					Ankhd1	Success	0.960209	1	0.165811	0.473119	Ankhd1	Ankhd1	ANKHD1
chr18:clu_13635_+	Not enough valid samples					Ankhd1	<=1 sample with coverage>0					Ankhd1	<=1 sample with coverage>0					Ankhd1	<2 introns used in >=min_samples_per_intron samples					Ankhd1	<=1 sample with coverage>0					Ankhd1	Success	0.766119	1	0.215777	0.523731	Ankhd1	Ankhd1	ANKHD1
chr18:clu_13636_+	<2 introns used in >=min_samples_per_intron samples					Ankhd1	<=1 sample with coverage>0					Ankhd1	<=1 sample with coverage>0					Ankhd1	<2 introns used in >=min_samples_per_intron samples					Ankhd1	<=1 sample with coverage>0					Ankhd1	<2 introns used in >=min_samples_per_intron samples					Ankhd1	Ankhd1	ANKHD1
chr18:clu_13637_+	<2 introns used in >=min_samples_per_intron samples					Ankhd1	<=1 sample with coverage>0					Ankhd1	<=1 sample with coverage>0					Ankhd1	<2 introns used in >=min_samples_per_intron samples					Ankhd1	<=1 sample with coverage>0					Ankhd1	<2 introns used in >=min_samples_per_intron samples					Ankhd1	Ankhd1	ANKHD1
chr18:clu_13638_+	Success	0.368291	2	0.691916	0.826035	Ankhd1	<=1 sample with coverage>0					Ankhd1	<=1 sample with coverage>0					Ankhd1	<2 introns used in >=min_samples_per_intron samples					Ankhd1	<=1 sample with coverage>0					Ankhd1	Success	0.970121	2	0.379037	0.652856	Ankhd1	Ankhd1	ANKHD1
chr18:clu_13639_+	Success	1.37787	1	0.0969065	0.29391	Ankhd1	<=1 sample with coverage>0					Ankhd1	<=1 sample with coverage>0					Ankhd1	Success	5.45356	1	0.000957957	0.0372671	Ankhd1	<=1 sample with coverage>0					Ankhd1	Success	1.47317	1	0.0860722	0.36702	Ankhd1	Ankhd1	ANKHD1
chr18:clu_13640_+	<2 introns used in >=min_samples_per_intron samples					Ankhd1	<=1 sample with coverage>0					Ankhd1	<=1 sample with coverage>0					Ankhd1	<2 introns used in >=min_samples_per_intron samples					Ankhd1	<=1 sample with coverage>0					Ankhd1	Success	1.98386	1	0.0463807	0.297869	Ankhd1	Ankhd1	ANKHD1
chr18:clu_13641_+	<2 introns used in >=min_samples_per_intron samples					Ankhd1	<=1 sample with coverage>0					Ankhd1	<=1 sample with coverage>0					Ankhd1	<2 introns used in >=min_samples_per_intron samples					Ankhd1	<=1 sample with coverage>0					Ankhd1	<2 introns used in >=min_samples_per_intron samples					Ankhd1	Ankhd1	ANKHD1
chr18:clu_13642_+	<2 introns used in >=min_samples_per_intron samples					Ankhd1	<=1 sample with coverage>0					Ankhd1	<=1 sample with coverage>0					Ankhd1	<2 introns used in >=min_samples_per_intron samples					Ankhd1	<=1 sample with coverage>0					Ankhd1	<2 introns used in >=min_samples_per_intron samples					Ankhd1	Ankhd1	ANKHD1
chr18:clu_13643_+	Success	0.181741	1	0.546579	0.727847	Ankhd1	<=1 sample with coverage>0					Ankhd1	<=1 sample with coverage>0					Ankhd1	<2 introns used in >=min_samples_per_intron samples					Ankhd1	<=1 sample with coverage>0					Ankhd1	Success	0.765187	1	0.216056	0.523917	Ankhd1	Ankhd1	ANKHD1
chr18:clu_13644_+	Success	0.997834	1	0.15775	0.378802	Sra1	Success	1.36302	2	0.255887	0.522384	Sra1	Success	3.34432	2	0.0352843	0.139516	Sra1	Success	0.0248018	1	0.823755	0.93009	Sra1	Success	0.442867	1	0.346636	0.533353	Sra1	Success	0.0572129	1	0.735161	0.869946	Sra1	Sra1	SRA1
chr18:clu_13645_+	Success	0.243269	1	0.485476	0.681426	Sra1	Success	0.810119	1	0.203059	0.484467	Sra1	Not enough valid samples					Sra1	Success	0.351814	1	0.401567	0.670617	Sra1	<2 introns used in >=min_samples_per_intron samples					Sra1	Success	0.419825	1	0.359497	0.638581	Sra1	Sra1	SRA1
chr18:clu_13646_+	<2 introns used in >=min_samples_per_intron samples					Sra1	<=1 sample with coverage>min_coverage					Sra1	<=1 sample with coverage>min_coverage					Sra1	<2 introns used in >=min_samples_per_intron samples					Sra1	<=1 sample with coverage>min_coverage					Sra1	<2 introns used in >=min_samples_per_intron samples					Sra1	Sra1	SRA1
chr18:clu_13647_+	<=1 sample with coverage>0						<=1 sample with coverage>0						<=1 sample with coverage>min_coverage						<=1 sample with coverage>0						<=1 sample with coverage>0						<=1 sample with coverage>min_coverage
chr18:clu_13648_+	<=1 sample with coverage>0						Success	5.67222	9	0.252836	0.520204		Not enough valid samples						<=1 sample with coverage>0						<=1 sample with coverage>min_coverage						<=1 sample with coverage>min_coverage
chr18:clu_13649_+	<=1 sample with coverage>0						<=1 sample with coverage>min_coverage						<=1 sample with coverage>min_coverage						<=1 sample with coverage>0						<=1 sample with coverage>0						<=1 sample with coverage>0
chr18:clu_13650_+	<2 introns used in >=min_samples_per_intron samples					Sra1	<=1 sample with coverage>min_coverage					Sra1	<=1 sample with coverage>min_coverage					Sra1	<2 introns used in >=min_samples_per_intron samples					Sra1	<2 introns used in >=min_samples_per_intron samples					Sra1	Success	0.599872	1	0.273373	0.569928	Sra1	Sra1	SRA1
chr18:clu_13651_+	Success	0.687295	1	0.241025	0.472589	Sra1	Success	3.93714	2	0.019504	0.306234	Sra1	Success	1.78437	1	0.0588772	0.187399	Sra1	Success	0.606296	1	0.27082	0.567366	Sra1	<2 introns used in >=min_samples_per_intron samples					Sra1	Success	2.05926	2	0.127548	0.425183	Sra1	Sra1	SRA1
chr18:clu_13652_+	<2 introns used in >=min_samples_per_intron samples					Sra1	<=1 sample with coverage>min_coverage					Sra1	<=1 sample with coverage>0					Sra1	<2 introns used in >=min_samples_per_intron samples					Sra1	<=1 sample with coverage>0					Sra1	<2 introns used in >=min_samples_per_intron samples					Sra1	Sra1	SRA1
chr18:clu_13653_+	<2 introns used in >=min_samples_per_intron samples					Sra1	<=1 sample with coverage>min_coverage					Sra1	<=1 sample with coverage>min_coverage					Sra1	<2 introns used in >=min_samples_per_intron samples					Sra1	<=1 sample with coverage>min_coverage					Sra1	Success	0.0834836	1	0.682821	0.842543	Sra1	Sra1	SRA1
chr18:clu_13654_+	Success	0.862382	1	0.189081	0.416207	Sra1	<=1 sample with coverage>min_coverage					Sra1	<=1 sample with coverage>min_coverage					Sra1	Success	1.18613	1	0.123508	0.400104	Sra1	<=1 sample with coverage>min_coverage					Sra1	Success	0.691522	1	0.239583	0.544177	Sra1	Sra1	SRA1
chr18:clu_13655_+	Not enough valid samples					Slc35a4	<=1 sample with coverage>0					Slc35a4	<=1 sample with coverage>0					Slc35a4	Success	0.119945	1	0.624285	0.819652	Slc35a4	<=1 sample with coverage>0					Slc35a4	Not enough valid samples					Slc35a4	Slc35a4	SLC35A4
chr18:clu_13656_+	<2 introns used in >=min_samples_per_intron samples					Slc35a4	<=1 sample with coverage>0					Slc35a4	<=1 sample with coverage>0					Slc35a4	<2 introns used in >=min_samples_per_intron samples					Slc35a4	<=1 sample with coverage>0					Slc35a4	<2 introns used in >=min_samples_per_intron samples					Slc35a4	Slc35a4	SLC35A4
chr18:clu_13657_+	<2 introns used in >=min_samples_per_intron samples					Slc35a4	<=1 sample with coverage>0					Slc35a4	<=1 sample with coverage>0					Slc35a4	<2 introns used in >=min_samples_per_intron samples					Slc35a4	<=1 sample with coverage>0					Slc35a4	<2 introns used in >=min_samples_per_intron samples					Slc35a4	Slc35a4	SLC35A4
chr18:clu_13658_+	<=1 sample with coverage>0						<=1 sample with coverage>0						<=1 sample with coverage>0						<=1 sample with coverage>0						<=1 sample with coverage>0						<=1 sample with coverage>0
chr18:clu_13659_+	<2 introns used in >=min_samples_per_intron samples					Tmco6	<=1 sample with coverage>0					Tmco6	<=1 sample with coverage>0					Tmco6	<2 introns used in >=min_samples_per_intron samples					Tmco6	<=1 sample with coverage>0					Tmco6	<2 introns used in >=min_samples_per_intron samples					Tmco6	Tmco6	TMCO6
chr18:clu_13660_+	Success	0.181667	1	0.54666	0.727847	Ik	<=1 sample with coverage>0					Ik	<=1 sample with coverage>0					Ik	Success	0.0340393	1	0.794155	0.913822	Ik	<=1 sample with coverage>0					Ik	Success	0.00156088	1	0.955443	0.983374	Ik	Ik
chr18:clu_13661_+	<2 introns used in >=min_samples_per_intron samples					Ik	<=1 sample with coverage>0					Ik	<=1 sample with coverage>0					Ik	<2 introns used in >=min_samples_per_intron samples					Ik	<=1 sample with coverage>0					Ik	<2 introns used in >=min_samples_per_intron samples					Ik	Ik
chr18:clu_13662_+	<2 introns used in >=min_samples_per_intron samples					Ik	<=1 sample with coverage>0					Ik	<=1 sample with coverage>0					Ik	<2 introns used in >=min_samples_per_intron samples					Ik	<=1 sample with coverage>0					Ik	<2 introns used in >=min_samples_per_intron samples					Ik	Ik
chr18:clu_13663_+	<2 introns used in >=min_samples_per_intron samples						<=1 sample with coverage>0						<=1 sample with coverage>0						<2 introns used in >=min_samples_per_intron samples						<=1 sample with coverage>0						<2 introns used in >=min_samples_per_intron samples
chr18:clu_13664_+	<2 introns used in >=min_samples_per_intron samples					Ik	<=1 sample with coverage>0					Ik	<=1 sample with coverage>0					Ik	<2 introns used in >=min_samples_per_intron samples					Ik	<=1 sample with coverage>0					Ik	<2 introns used in >=min_samples_per_intron samples					Ik	Ik
chr18:clu_13665_+	Success	0.462851	1	0.335982	0.565583	Wdr55	<=1 sample with coverage>0					Wdr55	<=1 sample with coverage>0					Wdr55	<2 introns used in >=min_samples_per_intron samples					Wdr55	<=1 sample with coverage>0					Wdr55	Success	0.173009	1	0.556375	0.770673	Wdr55	Wdr55	WDR55
chr18:clu_13666_+	<2 introns used in >=min_samples_per_intron samples					Hars	<2 introns used in >=min_samples_per_intron samples					Hars	<2 introns used in >=min_samples_per_intron samples					Hars	<2 introns used in >=min_samples_per_intron samples					Hars	<=1 sample with coverage>min_coverage					Hars	<2 introns used in >=min_samples_per_intron samples					Hars	Hars
chr18:clu_13667_+	<2 introns used in >=min_samples_per_intron samples					Hars2	<=1 sample with coverage>0					Hars2	<=1 sample with coverage>0					Hars2	<2 introns used in >=min_samples_per_intron samples					Hars2	<=1 sample with coverage>0					Hars2	Success	1.30919	1	0.105632	0.395942	Hars2	Hars2	HARS2
chr18:clu_13668_+	Not enough valid samples					Hars2	<=1 sample with coverage>0					Hars2	<=1 sample with coverage>0					Hars2	<2 introns used in >=min_samples_per_intron samples					Hars2	<=1 sample with coverage>0					Hars2	Success	2.38388	2	0.092192	0.375697	Hars2	Hars2	HARS2
chr18:clu_13669_+	<2 introns used in >=min_samples_per_intron samples					Hars2	<=1 sample with coverage>0					Hars2	<=1 sample with coverage>0					Hars2	<2 introns used in >=min_samples_per_intron samples					Hars2	<=1 sample with coverage>0					Hars2	<2 introns used in >=min_samples_per_intron samples					Hars2	Hars2	HARS2
chr18:clu_13670_+	<2 introns used in >=min_samples_per_intron samples					Zmat2	<=1 sample with coverage>0					Zmat2	<=1 sample with coverage>0					Zmat2	<2 introns used in >=min_samples_per_intron samples					Zmat2	<=1 sample with coverage>0					Zmat2	<2 introns used in >=min_samples_per_intron samples					Zmat2	Zmat2	ZMAT2
chr18:clu_13671_+	<2 introns used in >=min_samples_per_intron samples					Zmat2	<=1 sample with coverage>0					Zmat2	<=1 sample with coverage>0					Zmat2	<2 introns used in >=min_samples_per_intron samples					Zmat2	<=1 sample with coverage>0					Zmat2	<2 introns used in >=min_samples_per_intron samples					Zmat2	Zmat2	ZMAT2
chr18:clu_13672_+	Success	0.632825	1	0.260585	0.492822	Gm38182,Pcdhga1,Pcdhgc3,Pcdhgb8,Pcdhga6,Pcdhgb5,Pcdhga8,Pcdhga3,Pcdhga12,Pcdhga7,Pcdhgc5,Pcdhgb2,Gm42416,Pcdhga2,Gm37013,Pcdhgb7,Pcdhga9,Gm37388,Pcdhgb4,Pcdhga4,Pcdhga5,Pcdhgb6,Pcdhgb1,Pcdhga10,Pcdhga11	<=1 sample with coverage>0					Gm38182,Pcdhga1,Pcdhgc3,Pcdhgb8,Pcdhga6,Pcdhgb5,Pcdhga8,Pcdhga3,Pcdhga12,Pcdhga7,Pcdhgc5,Pcdhgb2,Gm42416,Pcdhga2,Gm37013,Pcdhgb7,Pcdhga9,Gm37388,Pcdhgb4,Pcdhga4,Pcdhga5,Pcdhgb6,Pcdhgb1,Pcdhga10,Pcdhga11	<=1 sample with coverage>0					Gm38182,Pcdhga1,Pcdhgc3,Pcdhgb8,Pcdhga6,Pcdhgb5,Pcdhga8,Pcdhga3,Pcdhga12,Pcdhga7,Pcdhgc5,Pcdhgb2,Gm42416,Pcdhga2,Gm37013,Pcdhgb7,Pcdhga9,Gm37388,Pcdhgb4,Pcdhga4,Pcdhga5,Pcdhgb6,Pcdhgb1,Pcdhga10,Pcdhga11	<2 introns used in >=min_samples_per_intron samples					Gm38182,Pcdhga1,Pcdhgc3,Pcdhgb8,Pcdhga6,Pcdhgb5,Pcdhga8,Pcdhga3,Pcdhga12,Pcdhga7,Pcdhgc5,Pcdhgb2,Gm42416,Pcdhga2,Gm37013,Pcdhgb7,Pcdhga9,Gm37388,Pcdhgb4,Pcdhga4,Pcdhga5,Pcdhgb6,Pcdhgb1,Pcdhga10,Pcdhga11	<=1 sample with coverage>0					Gm38182,Pcdhga1,Pcdhgc3,Pcdhgb8,Pcdhga6,Pcdhgb5,Pcdhga8,Pcdhga3,Pcdhga12,Pcdhga7,Pcdhgc5,Pcdhgb2,Gm42416,Pcdhga2,Gm37013,Pcdhgb7,Pcdhga9,Gm37388,Pcdhgb4,Pcdhga4,Pcdhga5,Pcdhgb6,Pcdhgb1,Pcdhga10,Pcdhga11	<2 introns used in >=min_samples_per_intron samples					Gm38182,Pcdhga1,Pcdhgc3,Pcdhgb8,Pcdhga6,Pcdhgb5,Pcdhga8,Pcdhga3,Pcdhga12,Pcdhga7,Pcdhgc5,Pcdhgb2,Gm42416,Pcdhga2,Gm37013,Pcdhgb7,Pcdhga9,Gm37388,Pcdhgb4,Pcdhga4,Pcdhga5,Pcdhgb6,Pcdhgb1,Pcdhga10,Pcdhga11	Gm38182,Pcdhga1,Pcdhgc3,Pcdhgb8,Pcdhga6,Pcdhgb5,Pcdhga8,Pcdhga3,Pcdhga12,Pcdhga7,Pcdhgc5,Pcdhgb2,Gm42416,Pcdhga2,Gm37013,Pcdhgb7,Pcdhga9,Gm37388,Pcdhgb4,Pcdhga4,Pcdhga5,Pcdhgb6,Pcdhgb1,Pcdhga10,Pcdhga11
chr18:clu_13673_+	<2 introns used in >=min_samples_per_intron samples					Gm38182,Pcdhga1,Pcdhgc3,Pcdhgb8,Pcdhga6,Pcdhgb5,Pcdhga8,Pcdhga3,Pcdhga12,Pcdhga7,Pcdhgc5,Pcdhgb2,Gm42416,Pcdhga2,Gm37013,Pcdhgb7,Pcdhga9,Gm37388,Pcdhgb4,Pcdhga4,Pcdhga5,Pcdhgb6,Pcdhgb1,Pcdhga10,Pcdhga11	<=1 sample with coverage>0					Gm38182,Pcdhga1,Pcdhgc3,Pcdhgb8,Pcdhga6,Pcdhgb5,Pcdhga8,Pcdhga3,Pcdhga12,Pcdhga7,Pcdhgc5,Pcdhgb2,Gm42416,Pcdhga2,Gm37013,Pcdhgb7,Pcdhga9,Gm37388,Pcdhgb4,Pcdhga4,Pcdhga5,Pcdhgb6,Pcdhgb1,Pcdhga10,Pcdhga11	<=1 sample with coverage>0					Gm38182,Pcdhga1,Pcdhgc3,Pcdhgb8,Pcdhga6,Pcdhgb5,Pcdhga8,Pcdhga3,Pcdhga12,Pcdhga7,Pcdhgc5,Pcdhgb2,Gm42416,Pcdhga2,Gm37013,Pcdhgb7,Pcdhga9,Gm37388,Pcdhgb4,Pcdhga4,Pcdhga5,Pcdhgb6,Pcdhgb1,Pcdhga10,Pcdhga11	<2 introns used in >=min_samples_per_intron samples					Gm38182,Pcdhga1,Pcdhgc3,Pcdhgb8,Pcdhga6,Pcdhgb5,Pcdhga8,Pcdhga3,Pcdhga12,Pcdhga7,Pcdhgc5,Pcdhgb2,Gm42416,Pcdhga2,Gm37013,Pcdhgb7,Pcdhga9,Gm37388,Pcdhgb4,Pcdhga4,Pcdhga5,Pcdhgb6,Pcdhgb1,Pcdhga10,Pcdhga11	<=1 sample with coverage>0					Gm38182,Pcdhga1,Pcdhgc3,Pcdhgb8,Pcdhga6,Pcdhgb5,Pcdhga8,Pcdhga3,Pcdhga12,Pcdhga7,Pcdhgc5,Pcdhgb2,Gm42416,Pcdhga2,Gm37013,Pcdhgb7,Pcdhga9,Gm37388,Pcdhgb4,Pcdhga4,Pcdhga5,Pcdhgb6,Pcdhgb1,Pcdhga10,Pcdhga11	<2 introns used in >=min_samples_per_intron samples					Gm38182,Pcdhga1,Pcdhgc3,Pcdhgb8,Pcdhga6,Pcdhgb5,Pcdhga8,Pcdhga3,Pcdhga12,Pcdhga7,Pcdhgc5,Pcdhgb2,Gm42416,Pcdhga2,Gm37013,Pcdhgb7,Pcdhga9,Gm37388,Pcdhgb4,Pcdhga4,Pcdhga5,Pcdhgb6,Pcdhgb1,Pcdhga10,Pcdhga11	Gm38182,Pcdhga1,Pcdhgc3,Pcdhgb8,Pcdhga6,Pcdhgb5,Pcdhga8,Pcdhga3,Pcdhga12,Pcdhga7,Pcdhgc5,Pcdhgb2,Gm42416,Pcdhga2,Gm37013,Pcdhgb7,Pcdhga9,Gm37388,Pcdhgb4,Pcdhga4,Pcdhga5,Pcdhgb6,Pcdhgb1,Pcdhga10,Pcdhga11
chr18:clu_13674_+	<=1 sample with coverage>0						<=1 sample with coverage>0						<=1 sample with coverage>0						<=1 sample with coverage>0						<=1 sample with coverage>0						<=1 sample with coverage>0
chr18:clu_13675_+	Not enough valid samples					Diaph1	Not enough valid samples					Diaph1	Not enough valid samples					Diaph1	<2 introns used in >=min_samples_per_intron samples					Diaph1	<2 introns used in >=min_samples_per_intron samples					Diaph1	Success	0.398504	1	0.371989	0.647448	Diaph1	Diaph1	DIAPH1
chr18:clu_13676_+	Success	1.67365	1	0.067315	0.245941	Diaph1	<=1 sample with coverage>min_coverage					Diaph1	<=1 sample with coverage>min_coverage					Diaph1	Success	0.478805	1	0.32779	0.616116	Diaph1	<=1 sample with coverage>min_coverage					Diaph1	Success	2.26283	2	0.104056	0.393469	Diaph1	Diaph1	DIAPH1
chr18:clu_13677_+	<2 introns used in >=min_samples_per_intron samples					Hdac3	Success	0.00272894	1	0.941108	0.98249	Hdac3	Not enough valid samples					Hdac3	<2 introns used in >=min_samples_per_intron samples					Hdac3	<=1 sample with coverage>min_coverage					Hdac3	Success	0.381425	1	0.382438	0.655132	Hdac3	Hdac3	HDAC3
chr18:clu_13678_+	Success	2.87908	1	0.0164122	0.126063	Hdac3	Success	0.0668044	1	0.714719	0.853521	Hdac3	Success	5.36378	1	0.00105551	0.0276279	Hdac3	Success	0.269852	1	0.462556	0.71691	Hdac3	Not enough valid samples					Hdac3	Success	0.362546	1	0.394478	0.665339	Hdac3	Hdac3	HDAC3
chr18:clu_13679_+	<2 introns used in >=min_samples_per_intron samples					Hdac3	<2 introns used in >=min_samples_per_intron samples					Hdac3	<2 introns used in >=min_samples_per_intron samples					Hdac3	<2 introns used in >=min_samples_per_intron samples					Hdac3	<2 introns used in >=min_samples_per_intron samples					Hdac3	<2 introns used in >=min_samples_per_intron samples					Hdac3	Hdac3	HDAC3
chr18:clu_13680_+	<2 introns used in >=min_samples_per_intron samples					Fchsd1	<=1 sample with coverage>0					Fchsd1	<=1 sample with coverage>0					Fchsd1	<2 introns used in >=min_samples_per_intron samples					Fchsd1	<=1 sample with coverage>0					Fchsd1	<=1 sample with coverage>min_coverage					Fchsd1	Fchsd1	FCHSD1
chr18:clu_13681_+	<=1 sample with coverage>min_coverage					Arap3	<=1 sample with coverage>0					Arap3	<=1 sample with coverage>min_coverage					Arap3	<=1 sample with coverage>min_coverage					Arap3	<=1 sample with coverage>0					Arap3	<=1 sample with coverage>min_coverage					Arap3	Arap3	ARAP3
chr18:clu_13682_+	<2 introns used in >=min_samples_per_intron samples					Arap3	<2 introns used in >=min_samples_per_intron samples					Arap3	<2 introns used in >=min_samples_per_intron samples					Arap3	<2 introns used in >=min_samples_per_intron samples					Arap3	<2 introns used in >=min_samples_per_intron samples					Arap3	<2 introns used in >=min_samples_per_intron samples					Arap3	Arap3	ARAP3
chr18:clu_13683_+	Success	0.565415	1	0.287598	0.518883	Arap3	Success	0.83432	2	0.43417	0.670041	Arap3	Success	4.89759	2	0.00746452	0.0700852	Arap3	Success	0.818541	1	0.200726	0.49578	Arap3	Success	0.578198	1	0.282214	0.465094	Arap3	Success	0.933845	1	0.17174	0.47794	Arap3	Arap3	ARAP3
chr18:clu_13684_+	Success	1.57171	1	0.0762338	0.262876	Arap3	Success	2.30579	2	0.09968	0.36477	Arap3	Success	0.235091	1	0.492904	0.618673	Arap3	Not enough valid samples					Arap3	Success	1.41391	1	0.092644	0.251604	Arap3	Success	0.171765	1	0.557799	0.771288	Arap3	Arap3	ARAP3
chr18:clu_13685_+	<2 introns used in >=min_samples_per_intron samples					Arap3	<=1 sample with coverage>min_coverage					Arap3	<=1 sample with coverage>min_coverage					Arap3	<2 introns used in >=min_samples_per_intron samples					Arap3	<2 introns used in >=min_samples_per_intron samples					Arap3	<=1 sample with coverage>min_coverage					Arap3	Arap3	ARAP3
chr18:clu_13686_+	<2 introns used in >=min_samples_per_intron samples					Arap3	Not enough valid samples					Arap3	<2 introns used in >=min_samples_per_intron samples					Arap3	<2 introns used in >=min_samples_per_intron samples					Arap3	<2 introns used in >=min_samples_per_intron samples					Arap3	<2 introns used in >=min_samples_per_intron samples					Arap3	Arap3	ARAP3
chr18:clu_13687_+	<2 introns used in >=min_samples_per_intron samples					Arap3	<=1 sample with coverage>min_coverage					Arap3	<=1 sample with coverage>min_coverage					Arap3	<2 introns used in >=min_samples_per_intron samples					Arap3	<=1 sample with coverage>min_coverage					Arap3	<2 introns used in >=min_samples_per_intron samples					Arap3	Arap3	ARAP3
chr18:clu_13688_+	<2 introns used in >=min_samples_per_intron samples					Arap3	<=1 sample with coverage>min_coverage					Arap3	<=1 sample with coverage>min_coverage					Arap3	<2 introns used in >=min_samples_per_intron samples					Arap3	<=1 sample with coverage>min_coverage					Arap3	<2 introns used in >=min_samples_per_intron samples					Arap3	Arap3	ARAP3
chr18:clu_13689_+	<=1 sample with coverage>0					Pcdh1	<=1 sample with coverage>min_coverage					Pcdh1	<=1 sample with coverage>min_coverage					Pcdh1	<=1 sample with coverage>0					Pcdh1	<=1 sample with coverage>0					Pcdh1	<=1 sample with coverage>0					Pcdh1	Pcdh1	PCDH1
chr18:clu_13690_+	<2 introns used in >=min_samples_per_intron samples					1700086O06Rik	<=1 sample with coverage>min_coverage					1700086O06Rik	<=1 sample with coverage>min_coverage					1700086O06Rik	<=1 sample with coverage>min_coverage					1700086O06Rik	<=1 sample with coverage>0					1700086O06Rik	<2 introns used in >=min_samples_per_intron samples					1700086O06Rik	1700086O06Rik
chr18:clu_13691_+	<2 introns used in >=min_samples_per_intron samples					0610009O20Rik	<=1 sample with coverage>0					0610009O20Rik	<=1 sample with coverage>0					0610009O20Rik	<2 introns used in >=min_samples_per_intron samples					0610009O20Rik	<=1 sample with coverage>0					0610009O20Rik	<2 introns used in >=min_samples_per_intron samples					0610009O20Rik	0610009O20Rik
chr18:clu_13692_+	Success	4.38703	7	0.269287	0.500792	Rnf14	<=1 sample with coverage>0					Rnf14	<=1 sample with coverage>0					Rnf14	Success	9.77821	5	0.00151329	0.0487954	Rnf14	<=1 sample with coverage>0					Rnf14	Success	1.61658	7	0.862628	0.93725	Rnf14	Rnf14	RNF14
chr18:clu_13693_+	Success	0.00198729	1	0.949731	0.979094	Rnf14	<=1 sample with coverage>0					Rnf14	<=1 sample with coverage>0					Rnf14	Success	0.428995	1	0.354302	0.635935	Rnf14	<=1 sample with coverage>0					Rnf14	Success	1.62693	1	0.0712557	0.345007	Rnf14	Rnf14	RNF14
chr18:clu_13694_+	<=1 sample with coverage>0					Pcdh12	<=1 sample with coverage>0					Pcdh12	<=1 sample with coverage>0					Pcdh12	<=1 sample with coverage>0					Pcdh12	<=1 sample with coverage>0					Pcdh12	<=1 sample with coverage>0					Pcdh12	Pcdh12	PCDH12
chr18:clu_13695_+	Not enough valid samples					Gnpda1	Success	9.18104	3	0.000370332	0.0569443	Gnpda1	Not enough valid samples					Gnpda1	<2 introns used in >=min_samples_per_intron samples					Gnpda1	<=1 sample with coverage>min_coverage					Gnpda1	Success	2.22487	2	0.108081	0.399872	Gnpda1	Gnpda1	GNPDA1
chr18:clu_13696_+	<2 introns used in >=min_samples_per_intron samples					Gnpda1	Not enough valid samples					Gnpda1	<=1 sample with coverage>min_coverage					Gnpda1	<2 introns used in >=min_samples_per_intron samples					Gnpda1	<=1 sample with coverage>0					Gnpda1	Success	0.295667	1	0.441904	0.696533	Gnpda1	Gnpda1	GNPDA1
chr18:clu_13697_+	<2 introns used in >=min_samples_per_intron samples					Ndfip1	<=1 sample with coverage>0					Ndfip1	<=1 sample with coverage>0					Ndfip1	<2 introns used in >=min_samples_per_intron samples					Ndfip1	<=1 sample with coverage>0					Ndfip1	<2 introns used in >=min_samples_per_intron samples					Ndfip1	Ndfip1	NDFIP1
chr18:clu_13698_+	Success	0.251398	1	0.478274	0.676357	Ndfip1	<=1 sample with coverage>0					Ndfip1	<=1 sample with coverage>0					Ndfip1	<2 introns used in >=min_samples_per_intron samples					Ndfip1	<=1 sample with coverage>0					Ndfip1	Success	0.0692031	1	0.709871	0.857093	Ndfip1	Ndfip1	NDFIP1
chr18:clu_13699_+	Success	0.67227	3	0.718585	0.841831	Ndfip1	<=1 sample with coverage>0					Ndfip1	<=1 sample with coverage>0					Ndfip1	Success	3.58943	2	0.0276139	0.212222	Ndfip1	<=1 sample with coverage>0					Ndfip1	Success	1.94534	3	0.273514	0.569973	Ndfip1	Ndfip1	NDFIP1
chr18:clu_13700_+	<=1 sample with coverage>min_coverage						<=1 sample with coverage>min_coverage						<=1 sample with coverage>min_coverage						<=1 sample with coverage>0						<=1 sample with coverage>0						Not enough valid samples
chr18:clu_13701_+	<=1 sample with coverage>0					Arhgap26	<=1 sample with coverage>0					Arhgap26	<=1 sample with coverage>0					Arhgap26	<=1 sample with coverage>0					Arhgap26	<=1 sample with coverage>0					Arhgap26	<=1 sample with coverage>0					Arhgap26	Arhgap26	ARHGAP26
chr18:clu_13702_+	<2 introns used in >=min_samples_per_intron samples					Nr3c1	<=1 sample with coverage>min_coverage					Nr3c1	<=1 sample with coverage>min_coverage					Nr3c1	<2 introns used in >=min_samples_per_intron samples					Nr3c1	<=1 sample with coverage>0					Nr3c1	Success	0.0790961	1	0.690826	0.847233	Nr3c1	Nr3c1	NR3C1
chr18:clu_13703_+	Success	3.77967	1	0.00596997	0.0736433	Nr3c1	<=1 sample with coverage>min_coverage					Nr3c1	<=1 sample with coverage>0					Nr3c1	Success	0.0660157	1	0.716335	0.872705	Nr3c1	<=1 sample with coverage>0					Nr3c1	Success	2.45804	2	0.0856027	0.366693	Nr3c1	Nr3c1	NR3C1
chr18:clu_13704_+	<=1 sample with coverage>0						<=1 sample with coverage>0						<=1 sample with coverage>0						<=1 sample with coverage>0						<=1 sample with coverage>0						<=1 sample with coverage>0
chr18:clu_13705_+	<=1 sample with coverage>0						<=1 sample with coverage>0						<=1 sample with coverage>0						<=1 sample with coverage>0						<=1 sample with coverage>0						<=1 sample with coverage>0
chr18:clu_13706_+	<2 introns used in >=min_samples_per_intron samples					Yipf5	<=1 sample with coverage>min_coverage					Yipf5	<=1 sample with coverage>min_coverage					Yipf5	<2 introns used in >=min_samples_per_intron samples					Yipf5	<=1 sample with coverage>0					Yipf5	<2 introns used in >=min_samples_per_intron samples					Yipf5	Yipf5	YIPF5
chr18:clu_13707_+	<2 introns used in >=min_samples_per_intron samples					Yipf5	<2 introns used in >=min_samples_per_intron samples					Yipf5	<2 introns used in >=min_samples_per_intron samples					Yipf5	<2 introns used in >=min_samples_per_intron samples					Yipf5	<=1 sample with coverage>min_coverage					Yipf5	<2 introns used in >=min_samples_per_intron samples					Yipf5	Yipf5	YIPF5
chr18:clu_13708_+	Success	2.67428	2	0.0689566	0.24897	Prelid2	Not enough valid samples					Prelid2	Not enough valid samples					Prelid2	Success	1.61591	2	0.198709	0.493704	Prelid2	<=1 sample with coverage>min_coverage					Prelid2	Success	2.97834	2	0.0508774	0.304755	Prelid2	Prelid2	PRELID2
chr18:clu_13709_+	<2 introns used in >=min_samples_per_intron samples					Lars	Success	1.85211	1	0.054275	0.319563	Lars	<2 introns used in >=min_samples_per_intron samples					Lars	<2 introns used in >=min_samples_per_intron samples					Lars	<2 introns used in >=min_samples_per_intron samples					Lars	<2 introns used in >=min_samples_per_intron samples					Lars	Lars	LARS1
chr18:clu_13710_+	Success	1.0988	1	0.138226	0.352052	Lars	Success	0.356347	1	0.398551	0.643188	Lars	Not enough valid samples					Lars	Not enough valid samples					Lars	Not enough valid samples					Lars	Success	0.177711	1	0.55106	0.768505	Lars	Lars	LARS1
chr18:clu_13711_+	<2 introns used in >=min_samples_per_intron samples					Lars	<=1 sample with coverage>min_coverage					Lars	<=1 sample with coverage>min_coverage					Lars	<2 introns used in >=min_samples_per_intron samples					Lars	<=1 sample with coverage>0					Lars	<2 introns used in >=min_samples_per_intron samples					Lars	Lars	LARS1
chr18:clu_13712_+	<2 introns used in >=min_samples_per_intron samples					Lars	<=1 sample with coverage>min_coverage					Lars	<=1 sample with coverage>min_coverage					Lars	<2 introns used in >=min_samples_per_intron samples					Lars	<=1 sample with coverage>min_coverage					Lars	<2 introns used in >=min_samples_per_intron samples					Lars	Lars	LARS1
chr18:clu_13713_+	<2 introns used in >=min_samples_per_intron samples					Rbm27	<=1 sample with coverage>0					Rbm27	<=1 sample with coverage>0					Rbm27	<2 introns used in >=min_samples_per_intron samples					Rbm27	<=1 sample with coverage>0					Rbm27	<2 introns used in >=min_samples_per_intron samples					Rbm27	Rbm27	RBM27
chr18:clu_13714_+	<2 introns used in >=min_samples_per_intron samples					Rbm27	<=1 sample with coverage>0					Rbm27	<=1 sample with coverage>0					Rbm27	<2 introns used in >=min_samples_per_intron samples					Rbm27	<=1 sample with coverage>0					Rbm27	Not enough valid samples					Rbm27	Rbm27	RBM27
chr18:clu_13715_+	<=1 sample with coverage>0						<=1 sample with coverage>0						<=1 sample with coverage>0						<=1 sample with coverage>0						<=1 sample with coverage>0						<=1 sample with coverage>0
chr18:clu_13716_+	<=1 sample with coverage>0						<=1 sample with coverage>0						<=1 sample with coverage>0						<=1 sample with coverage>0						<=1 sample with coverage>0						<=1 sample with coverage>0
chr18:clu_13717_+	<2 introns used in >=min_samples_per_intron samples					Tcerg1	<=1 sample with coverage>0					Tcerg1	<=1 sample with coverage>0					Tcerg1	<2 introns used in >=min_samples_per_intron samples					Tcerg1	<=1 sample with coverage>0					Tcerg1	<2 introns used in >=min_samples_per_intron samples					Tcerg1	Tcerg1	TCERG1
chr18:clu_13718_+	Success	5.80549	2	0.00301099	0.048387	Tcerg1	<=1 sample with coverage>0					Tcerg1	<=1 sample with coverage>0					Tcerg1	<2 introns used in >=min_samples_per_intron samples					Tcerg1	<=1 sample with coverage>0					Tcerg1	Success	0.226009	2	0.797711	0.900734	Tcerg1	Tcerg1	TCERG1
chr18:clu_13719_+	<2 introns used in >=min_samples_per_intron samples					Rbm27	<=1 sample with coverage>0					Rbm27	<=1 sample with coverage>0					Rbm27	<2 introns used in >=min_samples_per_intron samples					Rbm27	<=1 sample with coverage>0					Rbm27	Not enough valid samples					Rbm27	Rbm27	RBM27
chr18:clu_13720_+	Not enough valid samples					Rbm27	<=1 sample with coverage>0					Rbm27	<=1 sample with coverage>0					Rbm27	Not enough valid samples					Rbm27	<=1 sample with coverage>0					Rbm27	Success	0.0308608	1	0.803795	0.904622	Rbm27	Rbm27	RBM27
chr18:clu_13721_+	Not enough valid samples					Rbm27	<=1 sample with coverage>0					Rbm27	<=1 sample with coverage>0					Rbm27	<=1 sample with coverage>0					Rbm27	<=1 sample with coverage>0					Rbm27	Not enough valid samples					Rbm27	Rbm27	RBM27
chr18:clu_13722_+	<2 introns used in >=min_samples_per_intron samples					Tcerg1	<=1 sample with coverage>0					Tcerg1	<=1 sample with coverage>0					Tcerg1	<2 introns used in >=min_samples_per_intron samples					Tcerg1	<=1 sample with coverage>0					Tcerg1	<2 introns used in >=min_samples_per_intron samples					Tcerg1	Tcerg1	TCERG1
chr18:clu_13723_+	<2 introns used in >=min_samples_per_intron samples					Tcerg1	<=1 sample with coverage>0					Tcerg1	<=1 sample with coverage>0					Tcerg1	<2 introns used in >=min_samples_per_intron samples					Tcerg1	<=1 sample with coverage>0					Tcerg1	<2 introns used in >=min_samples_per_intron samples					Tcerg1	Tcerg1	TCERG1
chr18:clu_13724_+	<2 introns used in >=min_samples_per_intron samples					Tcerg1	<=1 sample with coverage>0					Tcerg1	<=1 sample with coverage>0					Tcerg1	<2 introns used in >=min_samples_per_intron samples					Tcerg1	<=1 sample with coverage>0					Tcerg1	<2 introns used in >=min_samples_per_intron samples					Tcerg1	Tcerg1	TCERG1
chr18:clu_13725_+	<2 introns used in >=min_samples_per_intron samples					Tcerg1	<=1 sample with coverage>0					Tcerg1	<=1 sample with coverage>0					Tcerg1	<2 introns used in >=min_samples_per_intron samples					Tcerg1	<=1 sample with coverage>0					Tcerg1	<2 introns used in >=min_samples_per_intron samples					Tcerg1	Tcerg1	TCERG1
chr18:clu_13726_+	<2 introns used in >=min_samples_per_intron samples					Tcerg1	<=1 sample with coverage>0					Tcerg1	<=1 sample with coverage>0					Tcerg1	<2 introns used in >=min_samples_per_intron samples					Tcerg1	<=1 sample with coverage>0					Tcerg1	Not enough valid samples					Tcerg1	Tcerg1	TCERG1
chr18:clu_13727_+	Success	1.48645	1	0.0846702	0.275806	Dpysl3	<=1 sample with coverage>min_coverage					Dpysl3	<=1 sample with coverage>min_coverage					Dpysl3	<2 introns used in >=min_samples_per_intron samples					Dpysl3	<=1 sample with coverage>0					Dpysl3	Success	1.63742	1	0.0703497	0.344191	Dpysl3	Dpysl3	DPYSL3
chr18:clu_13728_+	<2 introns used in >=min_samples_per_intron samples					Dpysl3	<2 introns used in >=min_samples_per_intron samples					Dpysl3	<=1 sample with coverage>min_coverage					Dpysl3	<2 introns used in >=min_samples_per_intron samples					Dpysl3	<=1 sample with coverage>0					Dpysl3	<2 introns used in >=min_samples_per_intron samples					Dpysl3	Dpysl3	DPYSL3
chr18:clu_13729_+	<2 introns used in >=min_samples_per_intron samples					Dcp2	<=1 sample with coverage>0					Dcp2	<=1 sample with coverage>0					Dcp2	<2 introns used in >=min_samples_per_intron samples					Dcp2	<=1 sample with coverage>0					Dcp2	<2 introns used in >=min_samples_per_intron samples					Dcp2	Dcp2	DCP2
chr18:clu_13730_+	<2 introns used in >=min_samples_per_intron samples					A930012L18Rik	<=1 sample with coverage>0					A930012L18Rik	<=1 sample with coverage>0					A930012L18Rik	<=1 sample with coverage>0					A930012L18Rik	<=1 sample with coverage>0					A930012L18Rik	<2 introns used in >=min_samples_per_intron samples					A930012L18Rik	A930012L18Rik
chr18:clu_13731_+	<2 introns used in >=min_samples_per_intron samples					Pggt1b	<=1 sample with coverage>min_coverage					Pggt1b	<=1 sample with coverage>min_coverage					Pggt1b	<2 introns used in >=min_samples_per_intron samples					Pggt1b	<=1 sample with coverage>0					Pggt1b	<2 introns used in >=min_samples_per_intron samples					Pggt1b	Pggt1b	PGGT1B
chr18:clu_13732_+	<2 introns used in >=min_samples_per_intron samples					Pggt1b	<=1 sample with coverage>min_coverage					Pggt1b	<=1 sample with coverage>min_coverage					Pggt1b	<2 introns used in >=min_samples_per_intron samples					Pggt1b	<=1 sample with coverage>0					Pggt1b	<2 introns used in >=min_samples_per_intron samples					Pggt1b	Pggt1b	PGGT1B
chr18:clu_13733_+	<2 introns used in >=min_samples_per_intron samples					Pggt1b	<=1 sample with coverage>min_coverage					Pggt1b	<=1 sample with coverage>min_coverage					Pggt1b	<2 introns used in >=min_samples_per_intron samples					Pggt1b	<=1 sample with coverage>0					Pggt1b	<2 introns used in >=min_samples_per_intron samples					Pggt1b	Pggt1b	PGGT1B
chr18:clu_13734_+	<2 introns used in >=min_samples_per_intron samples					Ccdc112	<=1 sample with coverage>min_coverage					Ccdc112	<=1 sample with coverage>min_coverage					Ccdc112	<2 introns used in >=min_samples_per_intron samples					Ccdc112	<=1 sample with coverage>0					Ccdc112	<2 introns used in >=min_samples_per_intron samples					Ccdc112	Ccdc112	CCDC112
chr18:clu_13735_+	<2 introns used in >=min_samples_per_intron samples					Fem1c	<=1 sample with coverage>min_coverage					Fem1c	<=1 sample with coverage>min_coverage					Fem1c	<=1 sample with coverage>min_coverage					Fem1c	<=1 sample with coverage>0					Fem1c	<2 introns used in >=min_samples_per_intron samples					Fem1c	Fem1c	FEM1C
chr18:clu_13736_+	<=1 sample with coverage>0					Tmed7	<=1 sample with coverage>0					Tmed7	<=1 sample with coverage>0					Tmed7	<=1 sample with coverage>0					Tmed7	<=1 sample with coverage>0					Tmed7	<=1 sample with coverage>min_coverage					Tmed7	Tmed7	TMED7
chr18:clu_13737_+	<2 introns used in >=min_samples_per_intron samples					Tmed7	<2 introns used in >=min_samples_per_intron samples					Tmed7	<2 introns used in >=min_samples_per_intron samples					Tmed7	<2 introns used in >=min_samples_per_intron samples					Tmed7	<2 introns used in >=min_samples_per_intron samples					Tmed7	<2 introns used in >=min_samples_per_intron samples					Tmed7	Tmed7	TMED7
chr18:clu_13738_+	<2 introns used in >=min_samples_per_intron samples					Eif1a	<=1 sample with coverage>0					Eif1a	<=1 sample with coverage>0					Eif1a	<2 introns used in >=min_samples_per_intron samples					Eif1a	<=1 sample with coverage>0					Eif1a	<2 introns used in >=min_samples_per_intron samples					Eif1a	Eif1a
chr18:clu_13739_+	<2 introns used in >=min_samples_per_intron samples					Eif1a	<=1 sample with coverage>0					Eif1a	<=1 sample with coverage>0					Eif1a	<2 introns used in >=min_samples_per_intron samples					Eif1a	<=1 sample with coverage>0					Eif1a	<2 introns used in >=min_samples_per_intron samples					Eif1a	Eif1a
chr18:clu_13740_+	<2 introns used in >=min_samples_per_intron samples					Cdo1	Success	2.31912	1	0.0312669	0.317813	Cdo1	Success	2.10197	1	0.0403301	0.148379	Cdo1	<2 introns used in >=min_samples_per_intron samples					Cdo1	<2 introns used in >=min_samples_per_intron samples					Cdo1	<2 introns used in >=min_samples_per_intron samples					Cdo1	Cdo1	CDO1
chr18:clu_13741_+	<2 introns used in >=min_samples_per_intron samples					Atg12	<2 introns used in >=min_samples_per_intron samples					Atg12	<2 introns used in >=min_samples_per_intron samples					Atg12	<2 introns used in >=min_samples_per_intron samples					Atg12	<2 introns used in >=min_samples_per_intron samples					Atg12	<2 introns used in >=min_samples_per_intron samples					Atg12	Atg12	ATG12
chr18:clu_13742_+	Success	1.08244	2	0.338769	0.568018	Ap3s1	<=1 sample with coverage>0					Ap3s1	<=1 sample with coverage>0					Ap3s1	Success	0.989132	2	0.371899	0.649617	Ap3s1	<=1 sample with coverage>0					Ap3s1	Success	5.23285	4	0.0332728	0.264	Ap3s1	Ap3s1	AP3S1
chr18:clu_13743_+	Success	3.73605	3	0.0582795	0.22853	Commd10	<=1 sample with coverage>0					Commd10	<=1 sample with coverage>0					Commd10	Success	1.98127	3	0.265538	0.562342	Commd10	<=1 sample with coverage>0					Commd10	Success	5.83578	5	0.0395761	0.280815	Commd10	Commd10	COMMD10
chr18:clu_13744_+	<=1 sample with coverage>min_coverage						<=1 sample with coverage>0						<=1 sample with coverage>0						<=1 sample with coverage>0						<=1 sample with coverage>0						<=1 sample with coverage>min_coverage
chr18:clu_13745_+	Success	2.70365	2	0.0669609	0.245243	Sema6a	Not enough valid samples					Sema6a	Success	6.08987	2	0.00226571	0.0412863	Sema6a	Not enough valid samples					Sema6a	Not enough valid samples					Sema6a	Not enough valid samples					Sema6a	Sema6a	SEMA6A
chr18:clu_13746_+	<=1 sample with coverage>0						<=1 sample with coverage>0						<=1 sample with coverage>0						<=1 sample with coverage>0						<=1 sample with coverage>0						<=1 sample with coverage>0
chr18:clu_13747_+	<=1 sample with coverage>0						<=1 sample with coverage>0						<=1 sample with coverage>0						<=1 sample with coverage>0						<=1 sample with coverage>0						<=1 sample with coverage>0
chr18:clu_13748_+	<=1 sample with coverage>0						<=1 sample with coverage>0						<=1 sample with coverage>0						<=1 sample with coverage>0						<=1 sample with coverage>0						<=1 sample with coverage>0
chr18:clu_13749_+	<=1 sample with coverage>0						<=1 sample with coverage>0						<=1 sample with coverage>0						<=1 sample with coverage>0						<=1 sample with coverage>0						<=1 sample with coverage>0
chr18:clu_13750_+	<=1 sample with coverage>0						<=1 sample with coverage>0						<=1 sample with coverage>0						<=1 sample with coverage>0						<=1 sample with coverage>0						<=1 sample with coverage>0
chr18:clu_13751_+	<2 introns used in >=min_samples_per_intron samples					Dtwd2	<=1 sample with coverage>min_coverage					Dtwd2	<=1 sample with coverage>0					Dtwd2	<=1 sample with coverage>0					Dtwd2	<=1 sample with coverage>0					Dtwd2	Not enough valid samples					Dtwd2	Dtwd2	DTWD2
chr18:clu_13752_+	<2 introns used in >=min_samples_per_intron samples					Dmxl1	<=1 sample with coverage>0					Dmxl1	<=1 sample with coverage>0					Dmxl1	<2 introns used in >=min_samples_per_intron samples					Dmxl1	<=1 sample with coverage>0					Dmxl1	<2 introns used in >=min_samples_per_intron samples					Dmxl1	Dmxl1	DMXL1
chr18:clu_13753_+	Success	1.8456	2	0.15793	0.37889	Tnfaip8	<=1 sample with coverage>0					Tnfaip8	<=1 sample with coverage>0					Tnfaip8	Success	1.47457	2	0.228878	0.527226	Tnfaip8	<=1 sample with coverage>0					Tnfaip8	Success	1.4178	2	0.242246	0.546684	Tnfaip8	Tnfaip8	TNFAIP8
chr18:clu_13754_+	<2 introns used in >=min_samples_per_intron samples					Hsd17b4	<=1 sample with coverage>0					Hsd17b4	<=1 sample with coverage>0					Hsd17b4	<2 introns used in >=min_samples_per_intron samples					Hsd17b4	<=1 sample with coverage>0					Hsd17b4	<2 introns used in >=min_samples_per_intron samples					Hsd17b4	Hsd17b4	HSD17B4
chr18:clu_13755_+	Success	1.6801	2	0.186355	0.413098	Srfbp1	<=1 sample with coverage>0					Srfbp1	<=1 sample with coverage>0					Srfbp1	Success	2.41871	2	0.0890363	0.350395	Srfbp1	<=1 sample with coverage>0					Srfbp1	Success	1.70091	2	0.182518	0.489024	Srfbp1	Srfbp1	SRFBP1
chr18:clu_13756_+	<2 introns used in >=min_samples_per_intron samples					Srfbp1	<=1 sample with coverage>0					Srfbp1	<=1 sample with coverage>0					Srfbp1	<2 introns used in >=min_samples_per_intron samples					Srfbp1	<=1 sample with coverage>0					Srfbp1	<2 introns used in >=min_samples_per_intron samples					Srfbp1	Srfbp1	SRFBP1
chr18:clu_13757_+	<=1 sample with coverage>0						<=1 sample with coverage>0						<=1 sample with coverage>0						<=1 sample with coverage>0						<=1 sample with coverage>0						<=1 sample with coverage>0
chr18:clu_13758_+	<2 introns used in >=min_samples_per_intron samples					Lox	<2 introns used in >=min_samples_per_intron samples					Lox	<2 introns used in >=min_samples_per_intron samples					Lox	<2 introns used in >=min_samples_per_intron samples					Lox	<2 introns used in >=min_samples_per_intron samples					Lox	<2 introns used in >=min_samples_per_intron samples					Lox	Lox	LOX
chr18:clu_13759_+	Success	0.207352	3	0.937188	0.97206		<=1 sample with coverage>0						<=1 sample with coverage>0						Success	0.849476	1	0.192425	0.487457		<=1 sample with coverage>0						Success	2.98334	1	0.0145787	0.190555
chr18:clu_13760_+	Success	0.485515	1	0.324424	0.553581	Sncaip	<=1 sample with coverage>0					Sncaip	<=1 sample with coverage>0					Sncaip	<2 introns used in >=min_samples_per_intron samples					Sncaip	<=1 sample with coverage>0					Sncaip	Success	0.00539896	1	0.917238	0.964841	Sncaip	Sncaip	SNCAIP
chr18:clu_13761_+	Success	2.96599	1	0.0148686	0.12076	Sncaip	<=1 sample with coverage>0					Sncaip	<=1 sample with coverage>0					Sncaip	Success	0.833909	1	0.196551	0.491917	Sncaip	<=1 sample with coverage>0					Sncaip	Success	0.00126311	1	0.959914	0.985588	Sncaip	Sncaip	SNCAIP
chr18:clu_13762_+	<2 introns used in >=min_samples_per_intron samples					Snx2	<=1 sample with coverage>0					Snx2	<=1 sample with coverage>0					Snx2	<2 introns used in >=min_samples_per_intron samples					Snx2	<=1 sample with coverage>0					Snx2	<2 introns used in >=min_samples_per_intron samples					Snx2	Snx2	SNX2
chr18:clu_13763_+	<2 introns used in >=min_samples_per_intron samples					Sncaip	<=1 sample with coverage>0					Sncaip	<=1 sample with coverage>0					Sncaip	<2 introns used in >=min_samples_per_intron samples					Sncaip	<=1 sample with coverage>0					Sncaip	Success	0.482896	1	0.325732	0.610051	Sncaip	Sncaip	SNCAIP
chr18:clu_13764_+	Success	1.90162	1	0.0511537	0.215696	Sncaip	<=1 sample with coverage>0					Sncaip	<=1 sample with coverage>0					Sncaip	Success	0.261958	1	0.469176	0.721153	Sncaip	<=1 sample with coverage>0					Sncaip	Success	2.49067	1	0.025622	0.2407	Sncaip	Sncaip	SNCAIP
chr18:clu_13765_+	<2 introns used in >=min_samples_per_intron samples					Snx2	<=1 sample with coverage>0					Snx2	<=1 sample with coverage>0					Snx2	<2 introns used in >=min_samples_per_intron samples					Snx2	<=1 sample with coverage>0					Snx2	<2 introns used in >=min_samples_per_intron samples					Snx2	Snx2	SNX2
chr18:clu_13766_+	<2 introns used in >=min_samples_per_intron samples					Snx2	<=1 sample with coverage>0					Snx2	<=1 sample with coverage>0					Snx2	<2 introns used in >=min_samples_per_intron samples					Snx2	<=1 sample with coverage>0					Snx2	<2 introns used in >=min_samples_per_intron samples					Snx2	Snx2	SNX2
chr18:clu_13767_+	Success	0.00223229	1	0.946727	0.977038	Snx24	<=1 sample with coverage>0					Snx24	<=1 sample with coverage>0					Snx24	Success	0.0297812	1	0.807189	0.920945	Snx24	<=1 sample with coverage>0					Snx24	Success	0.141284	1	0.595023	0.794393	Snx24	Snx24	SNX24
chr18:clu_13768_+	<2 introns used in >=min_samples_per_intron samples					Snx24	<=1 sample with coverage>0					Snx24	<=1 sample with coverage>0					Snx24	<2 introns used in >=min_samples_per_intron samples					Snx24	<=1 sample with coverage>0					Snx24	<2 introns used in >=min_samples_per_intron samples					Snx24	Snx24	SNX24
chr18:clu_13769_+	<2 introns used in >=min_samples_per_intron samples					Snx24	<=1 sample with coverage>0					Snx24	<=1 sample with coverage>0					Snx24	<2 introns used in >=min_samples_per_intron samples					Snx24	<=1 sample with coverage>0					Snx24	<2 introns used in >=min_samples_per_intron samples					Snx24	Snx24	SNX24
chr18:clu_13770_+	<=1 sample with coverage>min_coverage						<=1 sample with coverage>0						<=1 sample with coverage>0						<=1 sample with coverage>0						<=1 sample with coverage>0						<2 introns used in >=min_samples_per_intron samples
chr18:clu_13771_+	<2 introns used in >=min_samples_per_intron samples						<=1 sample with coverage>0						<=1 sample with coverage>0						<=1 sample with coverage>0						<=1 sample with coverage>0						Not enough valid samples
chr18:clu_13772_+	<2 introns used in >=min_samples_per_intron samples						<=1 sample with coverage>0						<=1 sample with coverage>0						<=1 sample with coverage>0						<=1 sample with coverage>0						Not enough valid samples
chr18:clu_13773_+	<=1 sample with coverage>min_coverage						<=1 sample with coverage>0						<=1 sample with coverage>0						<=1 sample with coverage>0						<=1 sample with coverage>0						<2 introns used in >=min_samples_per_intron samples
chr18:clu_13774_+	<2 introns used in >=min_samples_per_intron samples					Snx24	<=1 sample with coverage>0					Snx24	<=1 sample with coverage>0					Snx24	<2 introns used in >=min_samples_per_intron samples					Snx24	<=1 sample with coverage>0					Snx24	<2 introns used in >=min_samples_per_intron samples					Snx24	Snx24	SNX24
chr18:clu_13775_+	<2 introns used in >=min_samples_per_intron samples					Snx24	<=1 sample with coverage>0					Snx24	<=1 sample with coverage>0					Snx24	<2 introns used in >=min_samples_per_intron samples					Snx24	<=1 sample with coverage>0					Snx24	<2 introns used in >=min_samples_per_intron samples					Snx24	Snx24	SNX24
chr18:clu_13776_+	<2 introns used in >=min_samples_per_intron samples					Ppic	<2 introns used in >=min_samples_per_intron samples					Ppic	<2 introns used in >=min_samples_per_intron samples					Ppic	<2 introns used in >=min_samples_per_intron samples					Ppic	<2 introns used in >=min_samples_per_intron samples					Ppic	<2 introns used in >=min_samples_per_intron samples					Ppic	Ppic	PPIC
chr18:clu_13777_+	<2 introns used in >=min_samples_per_intron samples					Ppic	<2 introns used in >=min_samples_per_intron samples					Ppic	<2 introns used in >=min_samples_per_intron samples					Ppic	<2 introns used in >=min_samples_per_intron samples					Ppic	<2 introns used in >=min_samples_per_intron samples					Ppic	<2 introns used in >=min_samples_per_intron samples					Ppic	Ppic	PPIC
chr18:clu_13778_+	Not enough valid samples					Cep120	Success	1.79104	1	0.0584059	0.322431	Cep120	Not enough valid samples					Cep120	<2 introns used in >=min_samples_per_intron samples					Cep120	Not enough valid samples					Cep120	Not enough valid samples					Cep120	Cep120	CEP120
chr18:clu_13779_+	<2 introns used in >=min_samples_per_intron samples					Cep120	<=1 sample with coverage>min_coverage					Cep120	<=1 sample with coverage>min_coverage					Cep120	<2 introns used in >=min_samples_per_intron samples					Cep120	<=1 sample with coverage>min_coverage					Cep120	<2 introns used in >=min_samples_per_intron samples					Cep120	Cep120	CEP120
chr18:clu_13780_+	<2 introns used in >=min_samples_per_intron samples					Cep120	<=1 sample with coverage>min_coverage					Cep120	<=1 sample with coverage>min_coverage					Cep120	<2 introns used in >=min_samples_per_intron samples					Cep120	<=1 sample with coverage>0					Cep120	<2 introns used in >=min_samples_per_intron samples					Cep120	Cep120	CEP120
chr18:clu_13781_+	<2 introns used in >=min_samples_per_intron samples					Cep120	<=1 sample with coverage>min_coverage					Cep120	<=1 sample with coverage>min_coverage					Cep120	<2 introns used in >=min_samples_per_intron samples					Cep120	<=1 sample with coverage>min_coverage					Cep120	<=1 sample with coverage>min_coverage					Cep120	Cep120	CEP120
chr18:clu_13782_+	<2 introns used in >=min_samples_per_intron samples					Cep120	<=1 sample with coverage>min_coverage					Cep120	<=1 sample with coverage>min_coverage					Cep120	<2 introns used in >=min_samples_per_intron samples					Cep120	<=1 sample with coverage>0					Cep120	<2 introns used in >=min_samples_per_intron samples					Cep120	Cep120	CEP120
chr18:clu_13783_+	<2 introns used in >=min_samples_per_intron samples					Csnk1g3	<=1 sample with coverage>0					Csnk1g3	<=1 sample with coverage>0					Csnk1g3	<2 introns used in >=min_samples_per_intron samples					Csnk1g3	<=1 sample with coverage>0					Csnk1g3	<2 introns used in >=min_samples_per_intron samples					Csnk1g3	Csnk1g3	CSNK1G3
chr18:clu_13784_+	Success	1.97439	1	0.0469052	0.207122	Csnk1g3	<=1 sample with coverage>0					Csnk1g3	<=1 sample with coverage>0					Csnk1g3	<2 introns used in >=min_samples_per_intron samples					Csnk1g3	<=1 sample with coverage>0					Csnk1g3	Success	0.315296	1	0.427138	0.68719	Csnk1g3	Csnk1g3	CSNK1G3
chr18:clu_13785_+	<2 introns used in >=min_samples_per_intron samples					Csnk1g3	<=1 sample with coverage>0					Csnk1g3	<=1 sample with coverage>0					Csnk1g3	<2 introns used in >=min_samples_per_intron samples					Csnk1g3	<=1 sample with coverage>0					Csnk1g3	<2 introns used in >=min_samples_per_intron samples					Csnk1g3	Csnk1g3	CSNK1G3
chr18:clu_13786_+	Success	0.29015	1	0.446195	0.652703	Csnk1g3	<=1 sample with coverage>0					Csnk1g3	<=1 sample with coverage>0					Csnk1g3	Success	1.00719	1	0.155814	0.443338	Csnk1g3	<=1 sample with coverage>0					Csnk1g3	Success	11.9271	2	6.60856e-06	0.00232227	Csnk1g3	Csnk1g3	CSNK1G3
chr18:clu_13787_+	<2 introns used in >=min_samples_per_intron samples					Zfp608	<=1 sample with coverage>min_coverage					Zfp608	<=1 sample with coverage>0					Zfp608	<=1 sample with coverage>min_coverage					Zfp608	<=1 sample with coverage>0					Zfp608	Not enough valid samples					Zfp608	Zfp608	ZNF608
chr18:clu_13788_+	<2 introns used in >=min_samples_per_intron samples						<=1 sample with coverage>0						<=1 sample with coverage>0						<=1 sample with coverage>0						<=1 sample with coverage>0						<2 introns used in >=min_samples_per_intron samples
chr18:clu_13789_+	Success	0.18188	2	0.833701	0.910514	Aldh7a1	Success	0.978437	1	0.161848	0.436581	Aldh7a1	Success	1.06353	1	0.144718	0.288995	Aldh7a1	Success	0.669645	1	0.247159	0.545454	Aldh7a1	Not enough valid samples					Aldh7a1	Success	1.26169	1	0.11217	0.406103	Aldh7a1	Aldh7a1	ALDH7A1
chr18:clu_13790_+	Success	0.244246	1	0.484601	0.681028	Aldh7a1	Success	0.49763	1	0.31846	0.573943	Aldh7a1	Not enough valid samples					Aldh7a1	Success	0.250208	1	0.479317	0.72829	Aldh7a1	Not enough valid samples					Aldh7a1	Success	0.0459738	1	0.761716	0.882118	Aldh7a1	Aldh7a1	ALDH7A1
chr18:clu_13791_+	<2 introns used in >=min_samples_per_intron samples					Phax	<=1 sample with coverage>0					Phax	<=1 sample with coverage>0					Phax	<2 introns used in >=min_samples_per_intron samples					Phax	<=1 sample with coverage>0					Phax	<2 introns used in >=min_samples_per_intron samples					Phax	Phax	PHAX
chr18:clu_13792_+	<2 introns used in >=min_samples_per_intron samples					Phax	<=1 sample with coverage>0					Phax	<=1 sample with coverage>0					Phax	<2 introns used in >=min_samples_per_intron samples					Phax	<=1 sample with coverage>0					Phax	<2 introns used in >=min_samples_per_intron samples					Phax	Phax	PHAX
chr18:clu_13793_+	<=1 sample with coverage>min_coverage					Lmnb1	<=1 sample with coverage>0					Lmnb1	<=1 sample with coverage>0					Lmnb1	<2 introns used in >=min_samples_per_intron samples					Lmnb1	<=1 sample with coverage>0					Lmnb1	<=1 sample with coverage>min_coverage					Lmnb1	Lmnb1	LMNB1
chr18:clu_13794_+	<2 introns used in >=min_samples_per_intron samples					Lmnb1	<=1 sample with coverage>0					Lmnb1	<=1 sample with coverage>0					Lmnb1	<2 introns used in >=min_samples_per_intron samples					Lmnb1	<=1 sample with coverage>0					Lmnb1	<2 introns used in >=min_samples_per_intron samples					Lmnb1	Lmnb1	LMNB1
chr18:clu_13795_+	Success	0.964028	1	0.164971	0.386871	March3	Not enough valid samples					March3	Not enough valid samples					March3	Not enough valid samples					March3	<2 introns used in >=min_samples_per_intron samples					March3	Success	0.0522744	1	0.746438	0.874708	March3	March3
chr18:clu_13796_+	<2 introns used in >=min_samples_per_intron samples					March3	<=1 sample with coverage>min_coverage					March3	<=1 sample with coverage>min_coverage					March3	<2 introns used in >=min_samples_per_intron samples					March3	<=1 sample with coverage>min_coverage					March3	<2 introns used in >=min_samples_per_intron samples					March3	March3
chr18:clu_13797_+	<2 introns used in >=min_samples_per_intron samples					C330018D20Rik	<=1 sample with coverage>min_coverage					C330018D20Rik	<=1 sample with coverage>min_coverage					C330018D20Rik	<2 introns used in >=min_samples_per_intron samples					C330018D20Rik	<=1 sample with coverage>0					C330018D20Rik	<2 introns used in >=min_samples_per_intron samples					C330018D20Rik	C330018D20Rik	C5orf63
chr18:clu_13798_+	<=1 sample with coverage>min_coverage					C330018D20Rik	<=1 sample with coverage>0					C330018D20Rik	<=1 sample with coverage>0					C330018D20Rik	<=1 sample with coverage>min_coverage					C330018D20Rik	<=1 sample with coverage>0					C330018D20Rik	<=1 sample with coverage>min_coverage					C330018D20Rik	C330018D20Rik	C5orf63
chr18:clu_13799_+	<2 introns used in >=min_samples_per_intron samples					Prrc1	<=1 sample with coverage>0					Prrc1	<=1 sample with coverage>0					Prrc1	<2 introns used in >=min_samples_per_intron samples					Prrc1	<=1 sample with coverage>0					Prrc1	<2 introns used in >=min_samples_per_intron samples					Prrc1	Prrc1	PRRC1
chr18:clu_13800_+	Success	0.105011	1	0.646751	0.795261	Prrc1	<=1 sample with coverage>0					Prrc1	<=1 sample with coverage>0					Prrc1	Success	0.913762	1	0.17642	0.467639	Prrc1	<=1 sample with coverage>0					Prrc1	Success	0.19632	1	0.530915	0.755049	Prrc1	Prrc1	PRRC1
chr18:clu_13801_+	<2 introns used in >=min_samples_per_intron samples					Slc12a2	<=1 sample with coverage>0					Slc12a2	<=1 sample with coverage>0					Slc12a2	<2 introns used in >=min_samples_per_intron samples					Slc12a2	<=1 sample with coverage>0					Slc12a2	<=1 sample with coverage>min_coverage					Slc12a2	Slc12a2	SLC12A2
chr18:clu_13802_+	<=1 sample with coverage>min_coverage					Slc12a2	<=1 sample with coverage>0					Slc12a2	<=1 sample with coverage>0					Slc12a2	<=1 sample with coverage>0					Slc12a2	<=1 sample with coverage>0					Slc12a2	<=1 sample with coverage>min_coverage					Slc12a2	Slc12a2	SLC12A2
chr18:clu_13803_+	Success	1.28782	1	0.10852	0.309349	Slc12a2	<=1 sample with coverage>0					Slc12a2	<=1 sample with coverage>0					Slc12a2	<2 introns used in >=min_samples_per_intron samples					Slc12a2	<=1 sample with coverage>0					Slc12a2	Success	0.683327	1	0.242388	0.546684	Slc12a2	Slc12a2	SLC12A2
chr18:clu_13804_+	Success	0.342233	1	0.408053	0.62508	Slc12a2	<=1 sample with coverage>0					Slc12a2	<=1 sample with coverage>0					Slc12a2	<2 introns used in >=min_samples_per_intron samples					Slc12a2	<=1 sample with coverage>0					Slc12a2	Success	0.022183	1	0.833174	0.920972	Slc12a2	Slc12a2	SLC12A2
chr18:clu_13805_+	<2 introns used in >=min_samples_per_intron samples					Slc12a2	<=1 sample with coverage>0					Slc12a2	<=1 sample with coverage>0					Slc12a2	<2 introns used in >=min_samples_per_intron samples					Slc12a2	<=1 sample with coverage>0					Slc12a2	<2 introns used in >=min_samples_per_intron samples					Slc12a2	Slc12a2	SLC12A2
chr18:clu_13806_+	<2 introns used in >=min_samples_per_intron samples					Slc12a2	<=1 sample with coverage>0					Slc12a2	<=1 sample with coverage>0					Slc12a2	<2 introns used in >=min_samples_per_intron samples					Slc12a2	<=1 sample with coverage>0					Slc12a2	<2 introns used in >=min_samples_per_intron samples					Slc12a2	Slc12a2	SLC12A2
chr18:clu_13807_+	Success	2.98644	1	0.0145276	0.119068	Slc12a2	<=1 sample with coverage>0					Slc12a2	<=1 sample with coverage>0					Slc12a2	Not enough valid samples					Slc12a2	<=1 sample with coverage>0					Slc12a2	Success	1.88772	1	0.0520101	0.308201	Slc12a2	Slc12a2	SLC12A2
chr18:clu_13808_+	Success	14.1216	8	0.000430154	0.0144669	Gm4951,Iigp1,F830016B08Rik	<=1 sample with coverage>0					Gm4951,Iigp1,F830016B08Rik	<=1 sample with coverage>0					Gm4951,Iigp1,F830016B08Rik	Success	4.04432	6	0.231681	0.529809	Gm4951,Iigp1,F830016B08Rik	<=1 sample with coverage>0					Gm4951,Iigp1,F830016B08Rik	Success	6.53092	9	0.159828	0.465408	Gm4951,Iigp1,F830016B08Rik	Gm4951,Iigp1,F830016B08Rik
chr18:clu_13809_+	<2 introns used in >=min_samples_per_intron samples						<=1 sample with coverage>0						<=1 sample with coverage>0						<2 introns used in >=min_samples_per_intron samples						<=1 sample with coverage>0						<2 introns used in >=min_samples_per_intron samples
chr18:clu_13810_+	<2 introns used in >=min_samples_per_intron samples						<=1 sample with coverage>0						<=1 sample with coverage>0						<=1 sample with coverage>min_coverage						<=1 sample with coverage>0						<=1 sample with coverage>min_coverage
chr18:clu_13811_+	<2 introns used in >=min_samples_per_intron samples					Smim3	<=1 sample with coverage>min_coverage					Smim3	<=1 sample with coverage>min_coverage					Smim3	<2 introns used in >=min_samples_per_intron samples					Smim3	<=1 sample with coverage>0					Smim3	<2 introns used in >=min_samples_per_intron samples					Smim3	Smim3	SMIM3
chr18:clu_13812_+	<2 introns used in >=min_samples_per_intron samples					Cd74	<=1 sample with coverage>0					Cd74	<=1 sample with coverage>0					Cd74	<2 introns used in >=min_samples_per_intron samples					Cd74	<=1 sample with coverage>0					Cd74	Success	0.55336	1	0.292796	0.584603	Cd74	Cd74	CD74
chr18:clu_13813_+	Success	0.488937	2	0.613278	0.773433	Cd74	<=1 sample with coverage>min_coverage					Cd74	<=1 sample with coverage>min_coverage					Cd74	Success	3.75224	2	0.023465	0.197699	Cd74	<=1 sample with coverage>0					Cd74	Success	1.18744	2	0.305001	0.593222	Cd74	Cd74	CD74
chr18:clu_13814_+	Success	0.847459	1	0.192954	0.420347	Dctn4	<=1 sample with coverage>0					Dctn4	<=1 sample with coverage>0					Dctn4	Success	0.201096	1	0.525959	0.759602	Dctn4	<=1 sample with coverage>0					Dctn4	Success	1.26826	1	0.11124	0.40563	Dctn4	Dctn4	DCTN4
chr18:clu_13815_+	<2 introns used in >=min_samples_per_intron samples					Dctn4	<=1 sample with coverage>0					Dctn4	<=1 sample with coverage>0					Dctn4	<2 introns used in >=min_samples_per_intron samples					Dctn4	<=1 sample with coverage>0					Dctn4	<2 introns used in >=min_samples_per_intron samples					Dctn4	Dctn4	DCTN4
chr18:clu_13816_+	Success	0.833242	1	0.19673	0.424133	Dctn4	<=1 sample with coverage>0					Dctn4	<=1 sample with coverage>0					Dctn4	Success	0.48004	1	0.327167	0.615875	Dctn4	<=1 sample with coverage>0					Dctn4	Not enough valid samples					Dctn4	Dctn4	DCTN4
chr18:clu_13817_+	<2 introns used in >=min_samples_per_intron samples					Dctn4	<=1 sample with coverage>0					Dctn4	<=1 sample with coverage>0					Dctn4	<2 introns used in >=min_samples_per_intron samples					Dctn4	<=1 sample with coverage>0					Dctn4	<2 introns used in >=min_samples_per_intron samples					Dctn4	Dctn4	DCTN4
chr18:clu_13818_+	Success	8.52323	4	0.00189318	0.0379085	Synpo	Success	6.13322	7	0.09213	0.351603	Synpo	Success	0.999439	5	0.8493	0.898614	Synpo	Success	7.37276	3	0.00204754	0.0584481	Synpo	Success	7.79838	3	0.00137159	0.0360575	Synpo	Success	2.01992	4	0.400641	0.669318	Synpo	Synpo	SYNPO
chr18:clu_13819_+	Success	5.07925	2	0.00622458	0.0757434	Synpo	<=1 sample with coverage>min_coverage					Synpo	<=1 sample with coverage>min_coverage					Synpo	<2 introns used in >=min_samples_per_intron samples					Synpo	<=1 sample with coverage>0					Synpo	Not enough valid samples					Synpo	Synpo	SYNPO
chr18:clu_13820_+	Success	1.13943	1	0.131148	0.342676	Ndst1	Not enough valid samples					Ndst1	<=1 sample with coverage>min_coverage					Ndst1	<2 introns used in >=min_samples_per_intron samples					Ndst1	<=1 sample with coverage>0					Ndst1	Not enough valid samples					Ndst1	Ndst1	NDST1
chr18:clu_13821_+	Success	0.31284	1	0.428944	0.640155	Ndst1	Not enough valid samples					Ndst1	Not enough valid samples					Ndst1	Not enough valid samples					Ndst1	<=1 sample with coverage>min_coverage					Ndst1	Not enough valid samples					Ndst1	Ndst1	NDST1
chr18:clu_13822_+	<2 introns used in >=min_samples_per_intron samples					Ndst1	<=1 sample with coverage>min_coverage					Ndst1	<=1 sample with coverage>min_coverage					Ndst1	<2 introns used in >=min_samples_per_intron samples					Ndst1	<=1 sample with coverage>0					Ndst1	<2 introns used in >=min_samples_per_intron samples					Ndst1	Ndst1	NDST1
chr18:clu_13823_+	<2 introns used in >=min_samples_per_intron samples					Ndst1	<=1 sample with coverage>min_coverage					Ndst1	<=1 sample with coverage>min_coverage					Ndst1	<2 introns used in >=min_samples_per_intron samples					Ndst1	<=1 sample with coverage>min_coverage					Ndst1	<2 introns used in >=min_samples_per_intron samples					Ndst1	Ndst1	NDST1
chr18:clu_13824_+	<=1 sample with coverage>min_coverage						<=1 sample with coverage>0						<=1 sample with coverage>min_coverage						<=1 sample with coverage>min_coverage						<=1 sample with coverage>0						<=1 sample with coverage>min_coverage
chr18:clu_13825_+	<=1 sample with coverage>0						<=1 sample with coverage>0						<=1 sample with coverage>0						<=1 sample with coverage>0						<=1 sample with coverage>0						<=1 sample with coverage>0
chr18:clu_13826_+	<2 introns used in >=min_samples_per_intron samples					Tcof1	<=1 sample with coverage>min_coverage					Tcof1	<=1 sample with coverage>min_coverage					Tcof1	<2 introns used in >=min_samples_per_intron samples					Tcof1	<=1 sample with coverage>0					Tcof1	<2 introns used in >=min_samples_per_intron samples					Tcof1	Tcof1	TCOF1
chr18:clu_13827_+	<=1 sample with coverage>0						<=1 sample with coverage>0						<=1 sample with coverage>0						<=1 sample with coverage>0						<=1 sample with coverage>0						<=1 sample with coverage>0
chr18:clu_13828_+	<2 introns used in >=min_samples_per_intron samples					Ndst1	<=1 sample with coverage>min_coverage					Ndst1	<=1 sample with coverage>min_coverage					Ndst1	<2 introns used in >=min_samples_per_intron samples					Ndst1	<=1 sample with coverage>0					Ndst1	<2 introns used in >=min_samples_per_intron samples					Ndst1	Ndst1	NDST1
chr18:clu_13829_+	Success	3.23142	2	0.0395012	0.192889	Rps14	<=1 sample with coverage>min_coverage					Rps14	<=1 sample with coverage>min_coverage					Rps14	Success	3.83971	2	0.0214999	0.189659	Rps14	<=1 sample with coverage>0					Rps14	Success	1.71059	2	0.18076	0.486852	Rps14	Rps14	RPS14
chr18:clu_13830_+	<2 introns used in >=min_samples_per_intron samples					Tcof1	<=1 sample with coverage>min_coverage					Tcof1	<=1 sample with coverage>min_coverage					Tcof1	<2 introns used in >=min_samples_per_intron samples					Tcof1	<=1 sample with coverage>min_coverage					Tcof1	<=1 sample with coverage>min_coverage					Tcof1	Tcof1	TCOF1
chr18:clu_13831_+	<2 introns used in >=min_samples_per_intron samples						<=1 sample with coverage>0						<=1 sample with coverage>0						<=1 sample with coverage>0						<=1 sample with coverage>0						<=1 sample with coverage>min_coverage
chr18:clu_13832_+	<2 introns used in >=min_samples_per_intron samples						<=1 sample with coverage>0						<=1 sample with coverage>0						<=1 sample with coverage>min_coverage						<=1 sample with coverage>0						Not enough valid samples
chr18:clu_13833_+	<2 introns used in >=min_samples_per_intron samples						<=1 sample with coverage>0						<=1 sample with coverage>0						<2 introns used in >=min_samples_per_intron samples						<=1 sample with coverage>0						<2 introns used in >=min_samples_per_intron samples
chr18:clu_13834_+	Success	1.69159	1	0.0658652	0.243398	Tcof1	<=1 sample with coverage>min_coverage					Tcof1	<=1 sample with coverage>min_coverage					Tcof1	<2 introns used in >=min_samples_per_intron samples					Tcof1	<=1 sample with coverage>min_coverage					Tcof1	Success	0.312961	1	0.428855	0.688016	Tcof1	Tcof1	TCOF1
chr18:clu_13835_+	<2 introns used in >=min_samples_per_intron samples					Tcof1	<=1 sample with coverage>min_coverage					Tcof1	<=1 sample with coverage>min_coverage					Tcof1	<2 introns used in >=min_samples_per_intron samples					Tcof1	<=1 sample with coverage>min_coverage					Tcof1	<2 introns used in >=min_samples_per_intron samples					Tcof1	Tcof1	TCOF1
chr18:clu_13836_+	<2 introns used in >=min_samples_per_intron samples					Tcof1	<=1 sample with coverage>min_coverage					Tcof1	<=1 sample with coverage>min_coverage					Tcof1	<2 introns used in >=min_samples_per_intron samples					Tcof1	<=1 sample with coverage>min_coverage					Tcof1	<2 introns used in >=min_samples_per_intron samples					Tcof1	Tcof1	TCOF1
chr18:clu_13837_+	<2 introns used in >=min_samples_per_intron samples					Tcof1	<=1 sample with coverage>min_coverage					Tcof1	<=1 sample with coverage>min_coverage					Tcof1	<2 introns used in >=min_samples_per_intron samples					Tcof1	<=1 sample with coverage>min_coverage					Tcof1	<2 introns used in >=min_samples_per_intron samples					Tcof1	Tcof1	TCOF1
chr18:clu_13838_+	Not enough valid samples					Tcof1	<=1 sample with coverage>min_coverage					Tcof1	<=1 sample with coverage>min_coverage					Tcof1	Not enough valid samples					Tcof1	<=1 sample with coverage>0					Tcof1	<=1 sample with coverage>min_coverage					Tcof1	Tcof1	TCOF1
chr18:clu_13839_+	<=1 sample with coverage>min_coverage					Tcof1	<=1 sample with coverage>0					Tcof1	<=1 sample with coverage>0					Tcof1	<2 introns used in >=min_samples_per_intron samples					Tcof1	<=1 sample with coverage>0					Tcof1	<=1 sample with coverage>min_coverage					Tcof1	Tcof1	TCOF1
chr18:clu_13840_+	<=1 sample with coverage>min_coverage					Tcof1	<=1 sample with coverage>min_coverage					Tcof1	<=1 sample with coverage>min_coverage					Tcof1	<2 introns used in >=min_samples_per_intron samples					Tcof1	<=1 sample with coverage>0					Tcof1	<=1 sample with coverage>min_coverage					Tcof1	Tcof1	TCOF1
chr18:clu_13841_+	<2 introns used in >=min_samples_per_intron samples					Pdgfrb	<=1 sample with coverage>0					Pdgfrb	<=1 sample with coverage>0					Pdgfrb	<2 introns used in >=min_samples_per_intron samples					Pdgfrb	<=1 sample with coverage>0					Pdgfrb	<=1 sample with coverage>0					Pdgfrb	Pdgfrb	PDGFRB
chr18:clu_13842_+	<2 introns used in >=min_samples_per_intron samples					Pdgfrb	<=1 sample with coverage>0					Pdgfrb	<=1 sample with coverage>0					Pdgfrb	<2 introns used in >=min_samples_per_intron samples					Pdgfrb	<=1 sample with coverage>0					Pdgfrb	<=1 sample with coverage>min_coverage					Pdgfrb	Pdgfrb	PDGFRB
chr18:clu_13843_+	<2 introns used in >=min_samples_per_intron samples					Hmgxb3	<=1 sample with coverage>min_coverage					Hmgxb3	<=1 sample with coverage>min_coverage					Hmgxb3	<2 introns used in >=min_samples_per_intron samples					Hmgxb3	<=1 sample with coverage>0					Hmgxb3	<2 introns used in >=min_samples_per_intron samples					Hmgxb3	Hmgxb3	HMGXB3
chr18:clu_13844_+	<=1 sample with coverage>min_coverage					Hmgxb3	<=1 sample with coverage>min_coverage					Hmgxb3	<=1 sample with coverage>min_coverage					Hmgxb3	<2 introns used in >=min_samples_per_intron samples					Hmgxb3	<=1 sample with coverage>min_coverage					Hmgxb3	Not enough valid samples					Hmgxb3	Hmgxb3	HMGXB3
chr18:clu_13845_+	<=1 sample with coverage>0					Hmgxb3	<=1 sample with coverage>0					Hmgxb3	<=1 sample with coverage>0					Hmgxb3	<=1 sample with coverage>min_coverage					Hmgxb3	<=1 sample with coverage>0					Hmgxb3	<=1 sample with coverage>0					Hmgxb3	Hmgxb3	HMGXB3
chr18:clu_13846_+	<=1 sample with coverage>min_coverage					Hmgxb3	<=1 sample with coverage>min_coverage					Hmgxb3	<=1 sample with coverage>min_coverage					Hmgxb3	<=1 sample with coverage>min_coverage					Hmgxb3	<=1 sample with coverage>0					Hmgxb3	<2 introns used in >=min_samples_per_intron samples					Hmgxb3	Hmgxb3	HMGXB3
chr18:clu_13847_+	<=1 sample with coverage>min_coverage					Hmgxb3	<=1 sample with coverage>min_coverage					Hmgxb3	<=1 sample with coverage>min_coverage					Hmgxb3	<2 introns used in >=min_samples_per_intron samples					Hmgxb3	<=1 sample with coverage>0					Hmgxb3	<=1 sample with coverage>min_coverage					Hmgxb3	Hmgxb3	HMGXB3
chr18:clu_13848_+	<=1 sample with coverage>0					Slc26a2	<=1 sample with coverage>min_coverage					Slc26a2	<=1 sample with coverage>0					Slc26a2	<=1 sample with coverage>0					Slc26a2	<=1 sample with coverage>0					Slc26a2	<=1 sample with coverage>min_coverage					Slc26a2	Slc26a2	SLC26A2
chr18:clu_13849_+	<=1 sample with coverage>0						<=1 sample with coverage>0						<=1 sample with coverage>0						<=1 sample with coverage>0						<=1 sample with coverage>0						<=1 sample with coverage>min_coverage
chr18:clu_13850_+	<2 introns used in >=min_samples_per_intron samples					Afap1l1	<2 introns used in >=min_samples_per_intron samples					Afap1l1	<2 introns used in >=min_samples_per_intron samples					Afap1l1	<2 introns used in >=min_samples_per_intron samples					Afap1l1	<=1 sample with coverage>min_coverage					Afap1l1	<2 introns used in >=min_samples_per_intron samples					Afap1l1	Afap1l1	AFAP1L1
chr18:clu_13851_+	Success	0.140738	3	0.963474	0.986793	Csnk1a1	<=1 sample with coverage>0					Csnk1a1	<=1 sample with coverage>0					Csnk1a1	Success	4.4583	3	0.0304206	0.222141	Csnk1a1	<=1 sample with coverage>0					Csnk1a1	Success	4.38038	3	0.0326467	0.262568	Csnk1a1	Csnk1a1	CSNK1A1
chr18:clu_13852_+	Success	0.297712	1	0.440329	0.648366	Csnk1a1	<=1 sample with coverage>0					Csnk1a1	<=1 sample with coverage>0					Csnk1a1	Success	0.194147	1	0.533198	0.765571	Csnk1a1	<=1 sample with coverage>0					Csnk1a1	Success	0.744162	1	0.222477	0.528646	Csnk1a1	Csnk1a1	CSNK1A1
chr18:clu_13853_+	Success	4.7467	4	0.0498831	0.213113	Bvht	<=1 sample with coverage>0					Bvht	<=1 sample with coverage>0					Bvht	Success	0.0705636	2	0.931868	0.980431	Bvht	<=1 sample with coverage>0					Bvht	Success	3.68151	5	0.195012	0.501188	Bvht	Bvht
chr18:clu_13854_+	<2 introns used in >=min_samples_per_intron samples					Pcyox1l	<2 introns used in >=min_samples_per_intron samples					Pcyox1l	<=1 sample with coverage>min_coverage					Pcyox1l	<2 introns used in >=min_samples_per_intron samples					Pcyox1l	<=1 sample with coverage>min_coverage					Pcyox1l	<2 introns used in >=min_samples_per_intron samples					Pcyox1l	Pcyox1l	PCYOX1L
chr18:clu_13855_+	<2 introns used in >=min_samples_per_intron samples					Pcyox1l	<=1 sample with coverage>min_coverage					Pcyox1l	<=1 sample with coverage>min_coverage					Pcyox1l	<2 introns used in >=min_samples_per_intron samples					Pcyox1l	<=1 sample with coverage>min_coverage					Pcyox1l	<2 introns used in >=min_samples_per_intron samples					Pcyox1l	Pcyox1l	PCYOX1L
chr18:clu_13856_+	<2 introns used in >=min_samples_per_intron samples					Pcyox1l	<=1 sample with coverage>min_coverage					Pcyox1l	<=1 sample with coverage>min_coverage					Pcyox1l	<2 introns used in >=min_samples_per_intron samples					Pcyox1l	<=1 sample with coverage>0					Pcyox1l	<2 introns used in >=min_samples_per_intron samples					Pcyox1l	Pcyox1l	PCYOX1L
chr18:clu_13857_+	<2 introns used in >=min_samples_per_intron samples					Pcyox1l	<=1 sample with coverage>min_coverage					Pcyox1l	<=1 sample with coverage>min_coverage					Pcyox1l	<2 introns used in >=min_samples_per_intron samples					Pcyox1l	<=1 sample with coverage>0					Pcyox1l	<2 introns used in >=min_samples_per_intron samples					Pcyox1l	Pcyox1l	PCYOX1L
chr18:clu_13858_+	<2 introns used in >=min_samples_per_intron samples					Afap1l1	<=1 sample with coverage>min_coverage					Afap1l1	<=1 sample with coverage>0					Afap1l1	<2 introns used in >=min_samples_per_intron samples					Afap1l1	<=1 sample with coverage>0					Afap1l1	<2 introns used in >=min_samples_per_intron samples					Afap1l1	Afap1l1	AFAP1L1
chr18:clu_13859_+	Success	0.352163	1	0.401334	0.618823	Afap1l1	Success	0.059722	1	0.729638	0.859676	Afap1l1	Success	0.0006137	1	0.972052	1	Afap1l1	Success	0.343717	1	0.407038	0.675393	Afap1l1	Success	0.252569	1	0.477251	0.66467	Afap1l1	Success	0.130467	1	0.60948	0.802663	Afap1l1	Afap1l1	AFAP1L1
chr18:clu_13860_+	Success	2.52534	2	0.0800308	0.269141	Afap1l1	Success	0.396129	2	0.67292	0.827262	Afap1l1	Not enough valid samples					Afap1l1	Success	0.0502177	2	0.951022	0.987332	Afap1l1	Not enough valid samples					Afap1l1	Success	2.9141	2	0.0542527	0.314047	Afap1l1	Afap1l1	AFAP1L1
chr18:clu_13861_+	<2 introns used in >=min_samples_per_intron samples					Afap1l1	<=1 sample with coverage>min_coverage					Afap1l1	<=1 sample with coverage>min_coverage					Afap1l1	<2 introns used in >=min_samples_per_intron samples					Afap1l1	<=1 sample with coverage>min_coverage					Afap1l1	<2 introns used in >=min_samples_per_intron samples					Afap1l1	Afap1l1	AFAP1L1
chr18:clu_13862_+	<2 introns used in >=min_samples_per_intron samples					Afap1l1	<=1 sample with coverage>min_coverage					Afap1l1	<=1 sample with coverage>min_coverage					Afap1l1	<2 introns used in >=min_samples_per_intron samples					Afap1l1	<=1 sample with coverage>0					Afap1l1	<=1 sample with coverage>min_coverage					Afap1l1	Afap1l1	AFAP1L1
chr18:clu_13863_+	<=1 sample with coverage>0					Ablim3	<=1 sample with coverage>0					Ablim3	<=1 sample with coverage>0					Ablim3	<=1 sample with coverage>0					Ablim3	<=1 sample with coverage>0					Ablim3	<=1 sample with coverage>min_coverage					Ablim3	Ablim3	ABLIM3
chr18:clu_13864_+	<=1 sample with coverage>0					Ablim3	<=1 sample with coverage>0					Ablim3	<=1 sample with coverage>0					Ablim3	<=1 sample with coverage>0					Ablim3	<=1 sample with coverage>0					Ablim3	<=1 sample with coverage>min_coverage					Ablim3	Ablim3	ABLIM3
chr18:clu_13865_+	<=1 sample with coverage>0					Ablim3	<=1 sample with coverage>0					Ablim3	<=1 sample with coverage>0					Ablim3	<=1 sample with coverage>0					Ablim3	<=1 sample with coverage>0					Ablim3	<=1 sample with coverage>0					Ablim3	Ablim3	ABLIM3
chr18:clu_13866_+	<=1 sample with coverage>min_coverage					Gm9949	<=1 sample with coverage>0					Gm9949	<=1 sample with coverage>0					Gm9949	<=1 sample with coverage>0					Gm9949	<=1 sample with coverage>0					Gm9949	<=1 sample with coverage>min_coverage					Gm9949	Gm9949
chr18:clu_13867_+	<2 introns used in >=min_samples_per_intron samples					Fbxo38	Not enough valid samples					Fbxo38	<=1 sample with coverage>min_coverage					Fbxo38	<2 introns used in >=min_samples_per_intron samples					Fbxo38	<=1 sample with coverage>min_coverage					Fbxo38	<2 introns used in >=min_samples_per_intron samples					Fbxo38	Fbxo38	FBXO38
chr18:clu_13868_+	<2 introns used in >=min_samples_per_intron samples					Fbxo38	Not enough valid samples					Fbxo38	<=1 sample with coverage>min_coverage					Fbxo38	<2 introns used in >=min_samples_per_intron samples					Fbxo38	<=1 sample with coverage>min_coverage					Fbxo38	<=1 sample with coverage>min_coverage					Fbxo38	Fbxo38	FBXO38
chr18:clu_13869_+	Not enough valid samples					Fbxo38	Success	3.72681	2	0.0240696	0.317813	Fbxo38	Not enough valid samples					Fbxo38	<2 introns used in >=min_samples_per_intron samples					Fbxo38	<=1 sample with coverage>0					Fbxo38	Not enough valid samples					Fbxo38	Fbxo38	FBXO38
chr18:clu_13870_+	<2 introns used in >=min_samples_per_intron samples					Fbxo38	<=1 sample with coverage>min_coverage					Fbxo38	<=1 sample with coverage>min_coverage					Fbxo38	<2 introns used in >=min_samples_per_intron samples					Fbxo38	<=1 sample with coverage>min_coverage					Fbxo38	<=1 sample with coverage>min_coverage					Fbxo38	Fbxo38	FBXO38
chr18:clu_13871_+	<=1 sample with coverage>min_coverage					Fbxo38	<=1 sample with coverage>min_coverage					Fbxo38	<=1 sample with coverage>0					Fbxo38	<2 introns used in >=min_samples_per_intron samples					Fbxo38	<=1 sample with coverage>0					Fbxo38	<=1 sample with coverage>min_coverage					Fbxo38	Fbxo38	FBXO38
chr18:clu_13872_+	Success	8.14603	4	0.00265128	0.0454287	Napg	<=1 sample with coverage>0					Napg	<=1 sample with coverage>0					Napg	Success	7.11943	4	0.0065705	0.104778	Napg	<=1 sample with coverage>0					Napg	Success	7.25223	4	0.00584746	0.129047	Napg	Napg	NAPG
chr18:clu_13873_+	<2 introns used in >=min_samples_per_intron samples					Napg	<=1 sample with coverage>0					Napg	<=1 sample with coverage>0					Napg	<2 introns used in >=min_samples_per_intron samples					Napg	<=1 sample with coverage>0					Napg	<2 introns used in >=min_samples_per_intron samples					Napg	Napg	NAPG
chr18:clu_13874_+	<2 introns used in >=min_samples_per_intron samples					Napg	<=1 sample with coverage>0					Napg	<=1 sample with coverage>0					Napg	<2 introns used in >=min_samples_per_intron samples					Napg	<=1 sample with coverage>0					Napg	<2 introns used in >=min_samples_per_intron samples					Napg	Napg	NAPG
chr18:clu_13875_+	<2 introns used in >=min_samples_per_intron samples					Txnl1	<2 introns used in >=min_samples_per_intron samples					Txnl1	<2 introns used in >=min_samples_per_intron samples					Txnl1	<2 introns used in >=min_samples_per_intron samples					Txnl1	<2 introns used in >=min_samples_per_intron samples					Txnl1	<2 introns used in >=min_samples_per_intron samples					Txnl1	Txnl1	TXNL1
chr18:clu_13876_+	<2 introns used in >=min_samples_per_intron samples					Txnl1	<2 introns used in >=min_samples_per_intron samples					Txnl1	<2 introns used in >=min_samples_per_intron samples					Txnl1	<2 introns used in >=min_samples_per_intron samples					Txnl1	<2 introns used in >=min_samples_per_intron samples					Txnl1	<2 introns used in >=min_samples_per_intron samples					Txnl1	Txnl1	TXNL1
chr18:clu_13877_+	<=1 sample with coverage>min_coverage					Wdr7	<=1 sample with coverage>0					Wdr7	<=1 sample with coverage>0					Wdr7	<=1 sample with coverage>0					Wdr7	<=1 sample with coverage>0					Wdr7	<=1 sample with coverage>min_coverage					Wdr7	Wdr7	WDR7
chr18:clu_13878_+	<=1 sample with coverage>0					Wdr7	<=1 sample with coverage>0					Wdr7	<=1 sample with coverage>0					Wdr7	<=1 sample with coverage>min_coverage					Wdr7	<=1 sample with coverage>0					Wdr7	<=1 sample with coverage>0					Wdr7	Wdr7	WDR7
chr18:clu_13879_+	Success	0.00375554	1	0.930937	0.96832	Nars	Success	1.89962	1	0.0512756	0.319563	Nars	Not enough valid samples					Nars	Success	0.0520884	1	0.746874	0.889049	Nars	<=1 sample with coverage>min_coverage					Nars	Success	0.219062	1	0.50803	0.741827	Nars	Nars	NARS1
chr18:clu_13880_+	<=1 sample with coverage>min_coverage					Atp8b1	<=1 sample with coverage>min_coverage					Atp8b1	<=1 sample with coverage>min_coverage					Atp8b1	<=1 sample with coverage>min_coverage					Atp8b1	<=1 sample with coverage>0					Atp8b1	<=1 sample with coverage>min_coverage					Atp8b1	Atp8b1	ATP8B1
chr18:clu_13881_+	<2 introns used in >=min_samples_per_intron samples					Atp8b1	<=1 sample with coverage>min_coverage					Atp8b1	<=1 sample with coverage>min_coverage					Atp8b1	<2 introns used in >=min_samples_per_intron samples					Atp8b1	<=1 sample with coverage>0					Atp8b1	<2 introns used in >=min_samples_per_intron samples					Atp8b1	Atp8b1	ATP8B1
chr18:clu_13882_+	<2 introns used in >=min_samples_per_intron samples					Atp8b1	<=1 sample with coverage>0					Atp8b1	<=1 sample with coverage>0					Atp8b1	<2 introns used in >=min_samples_per_intron samples					Atp8b1	<=1 sample with coverage>0					Atp8b1	<2 introns used in >=min_samples_per_intron samples					Atp8b1	Atp8b1	ATP8B1
chr18:clu_13883_+	<=1 sample with coverage>min_coverage					Nedd4l	<=1 sample with coverage>0					Nedd4l	<=1 sample with coverage>0					Nedd4l	<=1 sample with coverage>min_coverage					Nedd4l	<=1 sample with coverage>0					Nedd4l	<2 introns used in >=min_samples_per_intron samples					Nedd4l	Nedd4l	NEDD4L
chr18:clu_13884_+	<=1 sample with coverage>min_coverage					Nedd4l	<=1 sample with coverage>0					Nedd4l	<=1 sample with coverage>0					Nedd4l	<=1 sample with coverage>min_coverage					Nedd4l	<=1 sample with coverage>0					Nedd4l	<=1 sample with coverage>min_coverage					Nedd4l	Nedd4l	NEDD4L
chr18:clu_13885_+	<=1 sample with coverage>min_coverage					Nedd4l	<=1 sample with coverage>0					Nedd4l	<=1 sample with coverage>0					Nedd4l	<2 introns used in >=min_samples_per_intron samples					Nedd4l	<=1 sample with coverage>0					Nedd4l	<=1 sample with coverage>min_coverage					Nedd4l	Nedd4l	NEDD4L
chr18:clu_13886_+	<2 introns used in >=min_samples_per_intron samples					Nedd4l	<=1 sample with coverage>0					Nedd4l	<=1 sample with coverage>0					Nedd4l	<2 introns used in >=min_samples_per_intron samples					Nedd4l	<=1 sample with coverage>0					Nedd4l	<=1 sample with coverage>min_coverage					Nedd4l	Nedd4l	NEDD4L
chr18:clu_13887_+	<2 introns used in >=min_samples_per_intron samples					Nedd4l	<=1 sample with coverage>0					Nedd4l	<=1 sample with coverage>0					Nedd4l	<2 introns used in >=min_samples_per_intron samples					Nedd4l	<=1 sample with coverage>0					Nedd4l	<2 introns used in >=min_samples_per_intron samples					Nedd4l	Nedd4l	NEDD4L
chr18:clu_13888_+	<2 introns used in >=min_samples_per_intron samples					Nedd4l	<=1 sample with coverage>0					Nedd4l	<=1 sample with coverage>0					Nedd4l	<2 introns used in >=min_samples_per_intron samples					Nedd4l	<=1 sample with coverage>0					Nedd4l	<2 introns used in >=min_samples_per_intron samples					Nedd4l	Nedd4l	NEDD4L
chr18:clu_13889_+	<2 introns used in >=min_samples_per_intron samples					Malt1	<=1 sample with coverage>0					Malt1	<=1 sample with coverage>0					Malt1	<=1 sample with coverage>0					Malt1	<=1 sample with coverage>0					Malt1	<2 introns used in >=min_samples_per_intron samples					Malt1	Malt1	MALT1
chr18:clu_13890_+	<=1 sample with coverage>min_coverage					Malt1	<=1 sample with coverage>0					Malt1	<=1 sample with coverage>0					Malt1	<=1 sample with coverage>0					Malt1	<=1 sample with coverage>0					Malt1	<2 introns used in >=min_samples_per_intron samples					Malt1	Malt1	MALT1
chr18:clu_13891_+	<2 introns used in >=min_samples_per_intron samples					Malt1	<=1 sample with coverage>0					Malt1	<=1 sample with coverage>0					Malt1	<=1 sample with coverage>0					Malt1	<=1 sample with coverage>0					Malt1	<2 introns used in >=min_samples_per_intron samples					Malt1	Malt1	MALT1
chr18:clu_13892_+	<2 introns used in >=min_samples_per_intron samples					Malt1	<=1 sample with coverage>0					Malt1	<=1 sample with coverage>0					Malt1	<=1 sample with coverage>0					Malt1	<=1 sample with coverage>0					Malt1	<2 introns used in >=min_samples_per_intron samples					Malt1	Malt1	MALT1
chr18:clu_13893_+	<2 introns used in >=min_samples_per_intron samples					Malt1	<=1 sample with coverage>0					Malt1	<=1 sample with coverage>0					Malt1	<=1 sample with coverage>0					Malt1	<=1 sample with coverage>0					Malt1	Not enough valid samples					Malt1	Malt1	MALT1
chr18:clu_13894_+	<=1 sample with coverage>min_coverage					Zfp532	<=1 sample with coverage>0					Zfp532	<=1 sample with coverage>0					Zfp532	<2 introns used in >=min_samples_per_intron samples					Zfp532	<=1 sample with coverage>0					Zfp532	<=1 sample with coverage>min_coverage					Zfp532	Zfp532	ZNF532
chr18:clu_13895_+	<2 introns used in >=min_samples_per_intron samples					Zfp532	<=1 sample with coverage>0					Zfp532	<=1 sample with coverage>0					Zfp532	<=1 sample with coverage>min_coverage					Zfp532	<=1 sample with coverage>0					Zfp532	<2 introns used in >=min_samples_per_intron samples					Zfp532	Zfp532	ZNF532
chr18:clu_13896_+	<2 introns used in >=min_samples_per_intron samples					Zfp532	<=1 sample with coverage>0					Zfp532	<=1 sample with coverage>0					Zfp532	<=1 sample with coverage>0					Zfp532	<=1 sample with coverage>0					Zfp532	<2 introns used in >=min_samples_per_intron samples					Zfp532	Zfp532	ZNF532
chr18:clu_13897_+	Success	0.774915	1	0.213161	0.442208	Sec11c	<=1 sample with coverage>0					Sec11c	<=1 sample with coverage>0					Sec11c	Success	1.02117	1	0.152975	0.439241	Sec11c	<=1 sample with coverage>0					Sec11c	Success	0.0230088	1	0.830144	0.91957	Sec11c	Sec11c	SEC11C
chr18:clu_13898_+	Success	2.07476	1	0.0416464	0.197218	Sec11c	<=1 sample with coverage>0					Sec11c	<=1 sample with coverage>0					Sec11c	Success	0.212974	1	0.513984	0.752656	Sec11c	<=1 sample with coverage>0					Sec11c	Success	3.81131	3	0.0544899	0.314416	Sec11c	Sec11c	SEC11C
chr18:clu_13899_+	<2 introns used in >=min_samples_per_intron samples					Lman1	<2 introns used in >=min_samples_per_intron samples					Lman1	<2 introns used in >=min_samples_per_intron samples					Lman1	<2 introns used in >=min_samples_per_intron samples					Lman1	<2 introns used in >=min_samples_per_intron samples					Lman1	<2 introns used in >=min_samples_per_intron samples					Lman1	Lman1	LMAN1
chr18:clu_13900_+	<2 introns used in >=min_samples_per_intron samples					Lman1	<2 introns used in >=min_samples_per_intron samples					Lman1	<2 introns used in >=min_samples_per_intron samples					Lman1	<2 introns used in >=min_samples_per_intron samples					Lman1	<=1 sample with coverage>min_coverage					Lman1	<2 introns used in >=min_samples_per_intron samples					Lman1	Lman1	LMAN1
chr18:clu_13901_+	<2 introns used in >=min_samples_per_intron samples					Lman1	<2 introns used in >=min_samples_per_intron samples					Lman1	<2 introns used in >=min_samples_per_intron samples					Lman1	<2 introns used in >=min_samples_per_intron samples					Lman1	<2 introns used in >=min_samples_per_intron samples					Lman1	<2 introns used in >=min_samples_per_intron samples					Lman1	Lman1	LMAN1
chr18:clu_13902_+	<2 introns used in >=min_samples_per_intron samples					Lman1	<2 introns used in >=min_samples_per_intron samples					Lman1	<2 introns used in >=min_samples_per_intron samples					Lman1	<2 introns used in >=min_samples_per_intron samples					Lman1	<2 introns used in >=min_samples_per_intron samples					Lman1	<2 introns used in >=min_samples_per_intron samples					Lman1	Lman1	LMAN1
chr18:clu_13903_+	<=1 sample with coverage>0					Tubb6	<=1 sample with coverage>0					Tubb6	<=1 sample with coverage>0					Tubb6	<=1 sample with coverage>0					Tubb6	<=1 sample with coverage>0					Tubb6	<=1 sample with coverage>0					Tubb6	Tubb6	TUBB6
chr18:clu_13904_+	<2 introns used in >=min_samples_per_intron samples					Mppe1	<=1 sample with coverage>min_coverage					Mppe1	<=1 sample with coverage>min_coverage					Mppe1	<2 introns used in >=min_samples_per_intron samples					Mppe1	<=1 sample with coverage>0					Mppe1	Success	0.937068	1	0.171002	0.477146	Mppe1	Mppe1	MPPE1
chr18:clu_13905_+	Success	2.74684	2	0.0641302	0.240928	Mppe1	Success	4.03599	2	0.0176681	0.291922	Mppe1	Not enough valid samples					Mppe1	Success	2.33303	1	0.0307643	0.223369	Mppe1	<=1 sample with coverage>min_coverage					Mppe1	Success	1.31969	3	0.450626	0.703425	Mppe1	Mppe1	MPPE1
chr18:clu_13906_+	<2 introns used in >=min_samples_per_intron samples					Mppe1	<=1 sample with coverage>min_coverage					Mppe1	<=1 sample with coverage>min_coverage					Mppe1	<2 introns used in >=min_samples_per_intron samples					Mppe1	<=1 sample with coverage>min_coverage					Mppe1	<2 introns used in >=min_samples_per_intron samples					Mppe1	Mppe1	MPPE1
chr18:clu_13907_+	Success	0.327618	1	0.418247	0.631721	Mppe1	<=1 sample with coverage>min_coverage					Mppe1	<=1 sample with coverage>min_coverage					Mppe1	Success	0.12829	1	0.612479	0.811633	Mppe1	<=1 sample with coverage>min_coverage					Mppe1	Success	0.72164	1	0.229609	0.534955	Mppe1	Mppe1	MPPE1
chr18:clu_13908_+	<2 introns used in >=min_samples_per_intron samples					Mppe1	<=1 sample with coverage>min_coverage					Mppe1	<=1 sample with coverage>min_coverage					Mppe1	<2 introns used in >=min_samples_per_intron samples					Mppe1	<=1 sample with coverage>min_coverage					Mppe1	<2 introns used in >=min_samples_per_intron samples					Mppe1	Mppe1	MPPE1
chr18:clu_13909_+	Not enough valid samples					Impa2	<=1 sample with coverage>0					Impa2	<=1 sample with coverage>0					Impa2	<2 introns used in >=min_samples_per_intron samples					Impa2	<=1 sample with coverage>0					Impa2	Not enough valid samples					Impa2	Impa2	IMPA2
chr18:clu_13910_+	<2 introns used in >=min_samples_per_intron samples					Impa2	<=1 sample with coverage>0					Impa2	<=1 sample with coverage>0					Impa2	<2 introns used in >=min_samples_per_intron samples					Impa2	<=1 sample with coverage>0					Impa2	Success	0.785038	1	0.210196	0.517873	Impa2	Impa2	IMPA2
chr18:clu_13911_+	<2 introns used in >=min_samples_per_intron samples					Impa2	<=1 sample with coverage>0					Impa2	<=1 sample with coverage>0					Impa2	<2 introns used in >=min_samples_per_intron samples					Impa2	<=1 sample with coverage>0					Impa2	<2 introns used in >=min_samples_per_intron samples					Impa2	Impa2	IMPA2
chr18:clu_13912_+	<=1 sample with coverage>0						<=1 sample with coverage>0						<=1 sample with coverage>0						<=1 sample with coverage>0						<=1 sample with coverage>0						<=1 sample with coverage>0
chr18:clu_13913_+	Success	0.319753	1	0.42389	0.636013	Tubb6	<=1 sample with coverage>0					Tubb6	<=1 sample with coverage>0					Tubb6	Success	0.124813	1	0.617339	0.815043	Tubb6	<=1 sample with coverage>0					Tubb6	Success	0.105643	1	0.645761	0.82316	Tubb6	Tubb6	TUBB6
chr18:clu_13914_+	<=1 sample with coverage>0						<=1 sample with coverage>0						<=1 sample with coverage>0						<=1 sample with coverage>0						<=1 sample with coverage>0						<=1 sample with coverage>0
chr18:clu_13915_+	<=1 sample with coverage>0						<=1 sample with coverage>0						<=1 sample with coverage>0						<=1 sample with coverage>0						<=1 sample with coverage>0						<=1 sample with coverage>0
chr18:clu_13916_+	<=1 sample with coverage>0						<=1 sample with coverage>0						<=1 sample with coverage>0						<=1 sample with coverage>0						<=1 sample with coverage>0						<=1 sample with coverage>0
chr18:clu_13917_+	<2 introns used in >=min_samples_per_intron samples					Afg3l2	<=1 sample with coverage>min_coverage					Afg3l2	<=1 sample with coverage>min_coverage					Afg3l2	<2 introns used in >=min_samples_per_intron samples					Afg3l2	<=1 sample with coverage>min_coverage					Afg3l2	<2 introns used in >=min_samples_per_intron samples					Afg3l2	Afg3l2	AFG3L2
chr18:clu_13918_+	<=1 sample with coverage>0					Slmo1	<=1 sample with coverage>0					Slmo1	<=1 sample with coverage>0					Slmo1	<=1 sample with coverage>0					Slmo1	<=1 sample with coverage>0					Slmo1	<=1 sample with coverage>min_coverage					Slmo1	Slmo1
chr18:clu_13919_+	<=1 sample with coverage>0					Spire1	<=1 sample with coverage>min_coverage					Spire1	<=1 sample with coverage>min_coverage					Spire1	<=1 sample with coverage>0					Spire1	<=1 sample with coverage>0					Spire1	<=1 sample with coverage>0					Spire1	Spire1	SPIRE1
chr18:clu_13920_+	<=1 sample with coverage>0					Spire1	<=1 sample with coverage>min_coverage					Spire1	<=1 sample with coverage>0					Spire1	<=1 sample with coverage>0					Spire1	<=1 sample with coverage>0					Spire1	<=1 sample with coverage>min_coverage					Spire1	Spire1	SPIRE1
chr18:clu_13921_+	<=1 sample with coverage>min_coverage					Spire1	<=1 sample with coverage>min_coverage					Spire1	<=1 sample with coverage>min_coverage					Spire1	<=1 sample with coverage>0					Spire1	<=1 sample with coverage>0					Spire1	<=1 sample with coverage>min_coverage					Spire1	Spire1	SPIRE1
chr18:clu_13922_+	<2 introns used in >=min_samples_per_intron samples					Spire1	<=1 sample with coverage>min_coverage					Spire1	<=1 sample with coverage>min_coverage					Spire1	<=1 sample with coverage>0					Spire1	<=1 sample with coverage>0					Spire1	Success	0.97569	1	0.162438	0.469101	Spire1	Spire1	SPIRE1
chr18:clu_13923_+	<2 introns used in >=min_samples_per_intron samples					Cep76	<=1 sample with coverage>0					Cep76	<=1 sample with coverage>0					Cep76	<2 introns used in >=min_samples_per_intron samples					Cep76	<=1 sample with coverage>0					Cep76	<2 introns used in >=min_samples_per_intron samples					Cep76	Cep76	CEP76
chr18:clu_13924_+	Success	2.23756	2	0.106719	0.307061	Psmg2	<=1 sample with coverage>0					Psmg2	<=1 sample with coverage>0					Psmg2	Success	1.92367	2	0.146069	0.429704	Psmg2	<=1 sample with coverage>0					Psmg2	Success	3.28184	3	0.087185	0.368211	Psmg2	Psmg2	PSMG2
chr18:clu_13925_+	Success	3.30943	2	0.0365371	0.185257	Psmg2	<=1 sample with coverage>0					Psmg2	<=1 sample with coverage>0					Psmg2	Success	1.00229	2	0.367037	0.645435	Psmg2	<=1 sample with coverage>0					Psmg2	Success	2.7871	2	0.0615993	0.327474	Psmg2	Psmg2	PSMG2
chr18:clu_13926_+	Success	2.06047	4	0.389885	0.608976	Ptpn2	Success	0.785017	5	0.904849	0.966042	Ptpn2	Not enough valid samples					Ptpn2	Success	4.06189	4	0.087148	0.347956	Ptpn2	Not enough valid samples					Ptpn2	Success	3.22979	5	0.264031	0.561017	Ptpn2	Ptpn2	PTPN2
chr18:clu_13927_+	Success	0.0104052	1	0.885297	0.942538	Ptpn2	Success	1.72943	1	0.0629135	0.327089	Ptpn2	Not enough valid samples					Ptpn2	Success	1.41628	1	0.0923711	0.355271	Ptpn2	<2 introns used in >=min_samples_per_intron samples					Ptpn2	Success	0.0903223	1	0.67082	0.836167	Ptpn2	Ptpn2	PTPN2
chr18:clu_13928_+	Success	5.20529	2	0.00548744	0.0700215	Seh1l	<=1 sample with coverage>0					Seh1l	<=1 sample with coverage>0					Seh1l	Not enough valid samples					Seh1l	<=1 sample with coverage>0					Seh1l	Success	6.02975	2	0.00240609	0.0837458	Seh1l	Seh1l	SEH1L
chr18:clu_13929_+	Success	1.38783	1	0.0957076	0.292232	Seh1l	<=1 sample with coverage>0					Seh1l	<=1 sample with coverage>0					Seh1l	Not enough valid samples					Seh1l	<=1 sample with coverage>0					Seh1l	Success	1.01815	1	0.153583	0.457523	Seh1l	Seh1l	SEH1L
chr18:clu_13930_+	<2 introns used in >=min_samples_per_intron samples					Seh1l	<=1 sample with coverage>0					Seh1l	<=1 sample with coverage>0					Seh1l	<2 introns used in >=min_samples_per_intron samples					Seh1l	<=1 sample with coverage>0					Seh1l	<2 introns used in >=min_samples_per_intron samples					Seh1l	Seh1l	SEH1L
chr18:clu_13931_+	<2 introns used in >=min_samples_per_intron samples					Cep192	<=1 sample with coverage>0					Cep192	<=1 sample with coverage>0					Cep192	<2 introns used in >=min_samples_per_intron samples					Cep192	<=1 sample with coverage>0					Cep192	<2 introns used in >=min_samples_per_intron samples					Cep192	Cep192	CEP192
chr18:clu_13932_+	<2 introns used in >=min_samples_per_intron samples					Cep192	<=1 sample with coverage>0					Cep192	<=1 sample with coverage>0					Cep192	<2 introns used in >=min_samples_per_intron samples					Cep192	<=1 sample with coverage>0					Cep192	Success	2.54559	1	0.0240477	0.23486	Cep192	Cep192	CEP192
chr18:clu_13933_+	<=1 sample with coverage>min_coverage					Cep192	<=1 sample with coverage>0					Cep192	<=1 sample with coverage>0					Cep192	<2 introns used in >=min_samples_per_intron samples					Cep192	<=1 sample with coverage>0					Cep192	<=1 sample with coverage>min_coverage					Cep192	Cep192	CEP192
chr18:clu_13934_+	<=1 sample with coverage>min_coverage					Cep192	<=1 sample with coverage>0					Cep192	<=1 sample with coverage>0					Cep192	<2 introns used in >=min_samples_per_intron samples					Cep192	<=1 sample with coverage>0					Cep192	<2 introns used in >=min_samples_per_intron samples					Cep192	Cep192	CEP192
chr18:clu_13935_+	<2 introns used in >=min_samples_per_intron samples					Cep192	<=1 sample with coverage>0					Cep192	<=1 sample with coverage>0					Cep192	<2 introns used in >=min_samples_per_intron samples					Cep192	<=1 sample with coverage>0					Cep192	<2 introns used in >=min_samples_per_intron samples					Cep192	Cep192	CEP192
chr18:clu_13936_+	Success	1.85806	2	0.155975	0.376112	Ldlrad4	<=1 sample with coverage>0					Ldlrad4	<=1 sample with coverage>0					Ldlrad4	Success	0.624702	1	0.263666	0.561478	Ldlrad4	<=1 sample with coverage>0					Ldlrad4	Success	3.16501	2	0.0422138	0.289012	Ldlrad4	Ldlrad4	LDLRAD4
chr18:clu_13937_+	<2 introns used in >=min_samples_per_intron samples					Ldlrad4	<=1 sample with coverage>0					Ldlrad4	<=1 sample with coverage>0					Ldlrad4	<2 introns used in >=min_samples_per_intron samples					Ldlrad4	<=1 sample with coverage>0					Ldlrad4	<2 introns used in >=min_samples_per_intron samples					Ldlrad4	Ldlrad4	LDLRAD4
chr18:clu_13938_+	<2 introns used in >=min_samples_per_intron samples					Ldlrad4	<=1 sample with coverage>0					Ldlrad4	<=1 sample with coverage>0					Ldlrad4	<2 introns used in >=min_samples_per_intron samples					Ldlrad4	<=1 sample with coverage>0					Ldlrad4	<2 introns used in >=min_samples_per_intron samples					Ldlrad4	Ldlrad4	LDLRAD4
chr18:clu_13939_+	Success	0.125561	1	0.616286	0.775703	Ldlrad4	<=1 sample with coverage>0					Ldlrad4	<=1 sample with coverage>0					Ldlrad4	Success	1.09033	1	0.139755	0.420414	Ldlrad4	<=1 sample with coverage>0					Ldlrad4	Success	0.0918047	1	0.668289	0.835099	Ldlrad4	Ldlrad4	LDLRAD4
chr18:clu_13940_+	<2 introns used in >=min_samples_per_intron samples					Rnmt	<=1 sample with coverage>0					Rnmt	<=1 sample with coverage>0					Rnmt	<2 introns used in >=min_samples_per_intron samples					Rnmt	<=1 sample with coverage>0					Rnmt	<2 introns used in >=min_samples_per_intron samples					Rnmt	Rnmt	RNMT
chr18:clu_13941_+	<2 introns used in >=min_samples_per_intron samples					Fam210a	<=1 sample with coverage>min_coverage					Fam210a	<=1 sample with coverage>min_coverage					Fam210a	<2 introns used in >=min_samples_per_intron samples					Fam210a	<=1 sample with coverage>0					Fam210a	<2 introns used in >=min_samples_per_intron samples					Fam210a	Fam210a	FAM210A
chr18:clu_13942_+	<2 introns used in >=min_samples_per_intron samples					Rnmt	<=1 sample with coverage>0					Rnmt	<=1 sample with coverage>0					Rnmt	<2 introns used in >=min_samples_per_intron samples					Rnmt	<=1 sample with coverage>0					Rnmt	<2 introns used in >=min_samples_per_intron samples					Rnmt	Rnmt	RNMT
chr18:clu_13943_+	<2 introns used in >=min_samples_per_intron samples					Rnmt	<=1 sample with coverage>0					Rnmt	<=1 sample with coverage>0					Rnmt	<2 introns used in >=min_samples_per_intron samples					Rnmt	<=1 sample with coverage>0					Rnmt	<2 introns used in >=min_samples_per_intron samples					Rnmt	Rnmt	RNMT
chr18:clu_13944_+	<2 introns used in >=min_samples_per_intron samples					Rnmt	<=1 sample with coverage>0					Rnmt	<=1 sample with coverage>0					Rnmt	<2 introns used in >=min_samples_per_intron samples					Rnmt	<=1 sample with coverage>0					Rnmt	<2 introns used in >=min_samples_per_intron samples					Rnmt	Rnmt	RNMT
chr18:clu_13945_+	<2 introns used in >=min_samples_per_intron samples					Rnmt	<=1 sample with coverage>0					Rnmt	<=1 sample with coverage>0					Rnmt	<2 introns used in >=min_samples_per_intron samples					Rnmt	<=1 sample with coverage>0					Rnmt	Success	0.388749	1	0.377908	0.651826	Rnmt	Rnmt	RNMT
chr18:clu_13946_+	<2 introns used in >=min_samples_per_intron samples					Rnmt	<=1 sample with coverage>0					Rnmt	<=1 sample with coverage>0					Rnmt	<2 introns used in >=min_samples_per_intron samples					Rnmt	<=1 sample with coverage>0					Rnmt	<2 introns used in >=min_samples_per_intron samples					Rnmt	Rnmt	RNMT
chr18:clu_13947_+	<=1 sample with coverage>0						<=1 sample with coverage>0						<=1 sample with coverage>0						<=1 sample with coverage>0						<=1 sample with coverage>0						<=1 sample with coverage>0
chr18:clu_13948_+	<=1 sample with coverage>min_coverage						<=1 sample with coverage>0						<=1 sample with coverage>0						<=1 sample with coverage>0						<=1 sample with coverage>0						<=1 sample with coverage>min_coverage
chr18:clu_13949_+	<=1 sample with coverage>min_coverage						<=1 sample with coverage>0						<=1 sample with coverage>0						<=1 sample with coverage>0						<=1 sample with coverage>0						<=1 sample with coverage>min_coverage
chr18:clu_13950_+	Success	16.1772	3	4.40638e-07	0.000108301	Tcf4	<=1 sample with coverage>0					Tcf4	<=1 sample with coverage>0					Tcf4	Success	0.684539	1	0.24197	0.540497	Tcf4	<=1 sample with coverage>0					Tcf4	Success	6.03025	3	0.00717879	0.142276	Tcf4	Tcf4	TCF4
chr18:clu_13951_+	Success	2.2122	3	0.219134	0.44856	Tcf4	<=1 sample with coverage>0					Tcf4	<=1 sample with coverage>0					Tcf4	<2 introns used in >=min_samples_per_intron samples					Tcf4	<=1 sample with coverage>0					Tcf4	Success	1.96058	3	0.270105	0.566922	Tcf4	Tcf4	TCF4
chr18:clu_13952_+	Success	3.51533	1	0.00801256	0.0862453	Tcf4	<=1 sample with coverage>0					Tcf4	<=1 sample with coverage>0					Tcf4	Success	0.920651	1	0.174798	0.465048	Tcf4	<=1 sample with coverage>0					Tcf4	Success	1.64948	1	0.0693234	0.343114	Tcf4	Tcf4	TCF4
chr18:clu_13953_+	Success	4.66395	1	0.00225691	0.0412729	Tcf4	<=1 sample with coverage>0					Tcf4	<=1 sample with coverage>0					Tcf4	<2 introns used in >=min_samples_per_intron samples					Tcf4	<=1 sample with coverage>0					Tcf4	Success	1.05268	1	0.146784	0.44908	Tcf4	Tcf4	TCF4
chr18:clu_13954_+	<2 introns used in >=min_samples_per_intron samples						<=1 sample with coverage>0						<=1 sample with coverage>0						<=1 sample with coverage>0						<=1 sample with coverage>0						<2 introns used in >=min_samples_per_intron samples
chr18:clu_13955_+	Success	0.233338	1	0.49452	0.688107	Tcf4	<=1 sample with coverage>0					Tcf4	<=1 sample with coverage>0					Tcf4	Success	1.82641	1	0.0559746	0.285678	Tcf4	<=1 sample with coverage>0					Tcf4	Success	0.715919	1	0.231465	0.536292	Tcf4	Tcf4	TCF4
chr18:clu_13956_+	<2 introns used in >=min_samples_per_intron samples					Tcf4	<=1 sample with coverage>0					Tcf4	<=1 sample with coverage>0					Tcf4	<2 introns used in >=min_samples_per_intron samples					Tcf4	<=1 sample with coverage>0					Tcf4	<2 introns used in >=min_samples_per_intron samples					Tcf4	Tcf4	TCF4
chr18:clu_13957_+	Not enough valid samples					Ccdc68	<=1 sample with coverage>0					Ccdc68	<=1 sample with coverage>0					Ccdc68	Not enough valid samples					Ccdc68	<=1 sample with coverage>0					Ccdc68	<2 introns used in >=min_samples_per_intron samples					Ccdc68	Ccdc68	CCDC68
chr18:clu_13958_+	Success	1.15149	1	0.129125	0.339977	Ccdc68	<=1 sample with coverage>0					Ccdc68	<=1 sample with coverage>0					Ccdc68	Success	1.62123	1	0.071753	0.317925	Ccdc68	<=1 sample with coverage>0					Ccdc68	Success	0.360486	1	0.395826	0.666567	Ccdc68	Ccdc68	CCDC68
chr18:clu_13959_+	Not enough valid samples					Rab27b	<=1 sample with coverage>min_coverage					Rab27b	<=1 sample with coverage>min_coverage					Rab27b	Success	1.66299	1	0.0681937	0.309903	Rab27b	<=1 sample with coverage>min_coverage					Rab27b	<2 introns used in >=min_samples_per_intron samples					Rab27b	Rab27b	RAB27B
chr18:clu_13960_+	<2 introns used in >=min_samples_per_intron samples					Rab27b	<=1 sample with coverage>min_coverage					Rab27b	<=1 sample with coverage>min_coverage					Rab27b	<2 introns used in >=min_samples_per_intron samples					Rab27b	<=1 sample with coverage>min_coverage					Rab27b	<2 introns used in >=min_samples_per_intron samples					Rab27b	Rab27b	RAB27B
chr18:clu_13961_+	<2 introns used in >=min_samples_per_intron samples					4930503L19Rik	Success	5.36947	5	0.0568088	0.321469	4930503L19Rik	Success	1.77501	3	0.314333	0.46442	4930503L19Rik	<2 introns used in >=min_samples_per_intron samples					4930503L19Rik	Not enough valid samples					4930503L19Rik	Success	3.95206	3	0.0480355	0.299647	4930503L19Rik	4930503L19Rik	C18orf54
chr18:clu_13962_+	<2 introns used in >=min_samples_per_intron samples					4930503L19Rik	<=1 sample with coverage>min_coverage					4930503L19Rik	<=1 sample with coverage>min_coverage					4930503L19Rik	<2 introns used in >=min_samples_per_intron samples					4930503L19Rik	<=1 sample with coverage>min_coverage					4930503L19Rik	<2 introns used in >=min_samples_per_intron samples					4930503L19Rik	4930503L19Rik	C18orf54
chr18:clu_13963_+	<2 introns used in >=min_samples_per_intron samples					Poli	<=1 sample with coverage>min_coverage					Poli	<=1 sample with coverage>min_coverage					Poli	<2 introns used in >=min_samples_per_intron samples					Poli	<=1 sample with coverage>0					Poli	<2 introns used in >=min_samples_per_intron samples					Poli	Poli	POLI
chr18:clu_13964_+	<2 introns used in >=min_samples_per_intron samples					Poli	<=1 sample with coverage>min_coverage					Poli	<=1 sample with coverage>0					Poli	<2 introns used in >=min_samples_per_intron samples					Poli	<=1 sample with coverage>0					Poli	<2 introns used in >=min_samples_per_intron samples					Poli	Poli	POLI
chr18:clu_13965_+	<2 introns used in >=min_samples_per_intron samples					Poli	<=1 sample with coverage>min_coverage					Poli	<=1 sample with coverage>min_coverage					Poli	<2 introns used in >=min_samples_per_intron samples					Poli	<=1 sample with coverage>0					Poli	<2 introns used in >=min_samples_per_intron samples					Poli	Poli	POLI
chr18:clu_13966_+	Success	0.495053	2	0.609538	0.771134	Mbd2	<=1 sample with coverage>0					Mbd2	<=1 sample with coverage>0					Mbd2	Success	1.0274	2	0.357936	0.639109	Mbd2	<=1 sample with coverage>0					Mbd2	Success	2.49037	2	0.0828794	0.363839	Mbd2	Mbd2
chr18:clu_13967_+	<2 introns used in >=min_samples_per_intron samples					Mbd2	<=1 sample with coverage>0					Mbd2	<=1 sample with coverage>0					Mbd2	<2 introns used in >=min_samples_per_intron samples					Mbd2	<=1 sample with coverage>0					Mbd2	<2 introns used in >=min_samples_per_intron samples					Mbd2	Mbd2
chr18:clu_13968_+	<2 introns used in >=min_samples_per_intron samples					Mbd2	<=1 sample with coverage>0					Mbd2	<=1 sample with coverage>0					Mbd2	<2 introns used in >=min_samples_per_intron samples					Mbd2	<=1 sample with coverage>0					Mbd2	<2 introns used in >=min_samples_per_intron samples					Mbd2	Mbd2
chr18:clu_13969_+	<2 introns used in >=min_samples_per_intron samples					Mex3c	<=1 sample with coverage>0					Mex3c	<=1 sample with coverage>0					Mex3c	<2 introns used in >=min_samples_per_intron samples					Mex3c	<=1 sample with coverage>0					Mex3c	<2 introns used in >=min_samples_per_intron samples					Mex3c	Mex3c	MEX3C
chr18:clu_13970_+	<2 introns used in >=min_samples_per_intron samples					Smad4	<2 introns used in >=min_samples_per_intron samples					Smad4	<2 introns used in >=min_samples_per_intron samples					Smad4	<2 introns used in >=min_samples_per_intron samples					Smad4	<2 introns used in >=min_samples_per_intron samples					Smad4	<2 introns used in >=min_samples_per_intron samples					Smad4	Smad4	SMAD4
chr18:clu_13971_+	<2 introns used in >=min_samples_per_intron samples					Me2	<=1 sample with coverage>min_coverage					Me2	<=1 sample with coverage>min_coverage					Me2	<2 introns used in >=min_samples_per_intron samples					Me2	<=1 sample with coverage>0					Me2	<2 introns used in >=min_samples_per_intron samples					Me2	Me2	ME2
chr18:clu_13972_+	<2 introns used in >=min_samples_per_intron samples					Smad4	<2 introns used in >=min_samples_per_intron samples					Smad4	<2 introns used in >=min_samples_per_intron samples					Smad4	<2 introns used in >=min_samples_per_intron samples					Smad4	<=1 sample with coverage>min_coverage					Smad4	<2 introns used in >=min_samples_per_intron samples					Smad4	Smad4	SMAD4
chr18:clu_13973_+	<2 introns used in >=min_samples_per_intron samples					Elac1	<=1 sample with coverage>min_coverage					Elac1	<=1 sample with coverage>min_coverage					Elac1	<2 introns used in >=min_samples_per_intron samples					Elac1	<=1 sample with coverage>0					Elac1	<2 introns used in >=min_samples_per_intron samples					Elac1	Elac1	ELAC1
chr18:clu_13974_+	Not enough valid samples					Me2	Success	1.85281	2	0.156796	0.428962	Me2	Not enough valid samples					Me2	Not enough valid samples					Me2	<=1 sample with coverage>0					Me2	Success	0.228909	1	0.498646	0.735769	Me2	Me2	ME2
chr18:clu_13975_+	<2 introns used in >=min_samples_per_intron samples					Me2	<2 introns used in >=min_samples_per_intron samples					Me2	<2 introns used in >=min_samples_per_intron samples					Me2	<2 introns used in >=min_samples_per_intron samples					Me2	<=1 sample with coverage>min_coverage					Me2	<2 introns used in >=min_samples_per_intron samples					Me2	Me2	ME2
chr18:clu_13976_+	<2 introns used in >=min_samples_per_intron samples					Me2	<2 introns used in >=min_samples_per_intron samples					Me2	<=1 sample with coverage>min_coverage					Me2	<2 introns used in >=min_samples_per_intron samples					Me2	<=1 sample with coverage>min_coverage					Me2	<2 introns used in >=min_samples_per_intron samples					Me2	Me2	ME2
chr18:clu_13977_+	<2 introns used in >=min_samples_per_intron samples					Ska1	<=1 sample with coverage>min_coverage					Ska1	<=1 sample with coverage>min_coverage					Ska1	<=1 sample with coverage>0					Ska1	<=1 sample with coverage>0					Ska1	Not enough valid samples					Ska1	Ska1	SKA1
chr18:clu_13978_+	<=1 sample with coverage>min_coverage					Ska1	<=1 sample with coverage>min_coverage					Ska1	<=1 sample with coverage>0					Ska1	<=1 sample with coverage>0					Ska1	<=1 sample with coverage>0					Ska1	<2 introns used in >=min_samples_per_intron samples					Ska1	Ska1	SKA1
chr18:clu_13979_+	<2 introns used in >=min_samples_per_intron samples					Cxxc1	<=1 sample with coverage>0					Cxxc1	<=1 sample with coverage>0					Cxxc1	<2 introns used in >=min_samples_per_intron samples					Cxxc1	<=1 sample with coverage>0					Cxxc1	<2 introns used in >=min_samples_per_intron samples					Cxxc1	Cxxc1	CXXC1
chr18:clu_13980_+	<2 introns used in >=min_samples_per_intron samples					Cxxc1	<=1 sample with coverage>0					Cxxc1	<=1 sample with coverage>0					Cxxc1	<2 introns used in >=min_samples_per_intron samples					Cxxc1	<=1 sample with coverage>0					Cxxc1	<2 introns used in >=min_samples_per_intron samples					Cxxc1	Cxxc1	CXXC1
chr18:clu_13981_+	Success	0.484348	1	0.325006	0.554011	Cxxc1	<=1 sample with coverage>0					Cxxc1	<=1 sample with coverage>0					Cxxc1	Success	2.9928	1	0.0144231	0.156553	Cxxc1	<=1 sample with coverage>0					Cxxc1	Success	0.688595	1	0.24058	0.544344	Cxxc1	Cxxc1	CXXC1
chr18:clu_13982_+	Success	1.15492	1	0.128557	0.339224	Cxxc1	<=1 sample with coverage>0					Cxxc1	<=1 sample with coverage>0					Cxxc1	Success	0.851187	1	0.191978	0.48726	Cxxc1	<=1 sample with coverage>0					Cxxc1	Success	0.0344963	1	0.792809	0.898196	Cxxc1	Cxxc1	CXXC1
chr18:clu_13983_+	Success	0.538574	1	0.299337	0.530119	Cxxc1	<=1 sample with coverage>0					Cxxc1	<=1 sample with coverage>0					Cxxc1	<2 introns used in >=min_samples_per_intron samples					Cxxc1	<=1 sample with coverage>0					Cxxc1	Success	0.1825	1	0.545742	0.764868	Cxxc1	Cxxc1	CXXC1
chr18:clu_13984_+	Success	0.360236	1	0.395989	0.614204	Cxxc1	<=1 sample with coverage>0					Cxxc1	<=1 sample with coverage>0					Cxxc1	Success	0.691967	1	0.239432	0.537595	Cxxc1	<=1 sample with coverage>0					Cxxc1	Success	0.346579	1	0.405092	0.67226	Cxxc1	Cxxc1	CXXC1
chr18:clu_13985_+	<2 introns used in >=min_samples_per_intron samples					Cxxc1	<=1 sample with coverage>0					Cxxc1	<=1 sample with coverage>0					Cxxc1	<2 introns used in >=min_samples_per_intron samples					Cxxc1	<=1 sample with coverage>0					Cxxc1	<2 introns used in >=min_samples_per_intron samples					Cxxc1	Cxxc1	CXXC1
chr18:clu_13986_+	Success	0.417348	1	0.360918	0.585634	Mbd1	<=1 sample with coverage>0					Mbd1	<=1 sample with coverage>0					Mbd1	Success	1.41292	1	0.0927582	0.355592	Mbd1	<=1 sample with coverage>0					Mbd1	Success	0.023153	1	0.82962	0.919157	Mbd1	Mbd1	MBD1
chr18:clu_13987_+	Success	2.12266	2	0.119712	0.326006	Mbd1	<=1 sample with coverage>0					Mbd1	<=1 sample with coverage>0					Mbd1	Success	4.76646	2	0.00851041	0.120943	Mbd1	<=1 sample with coverage>0					Mbd1	Success	0.0362891	2	0.964361	0.987507	Mbd1	Mbd1	MBD1
chr18:clu_13988_+	<2 introns used in >=min_samples_per_intron samples					Mbd1	<=1 sample with coverage>0					Mbd1	<=1 sample with coverage>0					Mbd1	<2 introns used in >=min_samples_per_intron samples					Mbd1	<=1 sample with coverage>0					Mbd1	Not enough valid samples					Mbd1	Mbd1	MBD1
chr18:clu_13989_+	<2 introns used in >=min_samples_per_intron samples					Mbd1	<=1 sample with coverage>0					Mbd1	<=1 sample with coverage>0					Mbd1	<2 introns used in >=min_samples_per_intron samples					Mbd1	<=1 sample with coverage>0					Mbd1	<2 introns used in >=min_samples_per_intron samples					Mbd1	Mbd1	MBD1
chr18:clu_13990_+	Success	1.69245	1	0.0657962	0.243335	Acaa2	<=1 sample with coverage>0					Acaa2	<=1 sample with coverage>0					Acaa2	Success	1.02366	1	0.152475	0.438188	Acaa2	<=1 sample with coverage>0					Acaa2	<2 introns used in >=min_samples_per_intron samples					Acaa2	Acaa2	ACAA2
chr18:clu_13991_+	<2 introns used in >=min_samples_per_intron samples					Acaa2	<=1 sample with coverage>0					Acaa2	<=1 sample with coverage>0					Acaa2	<2 introns used in >=min_samples_per_intron samples					Acaa2	<=1 sample with coverage>0					Acaa2	<2 introns used in >=min_samples_per_intron samples					Acaa2	Acaa2	ACAA2
chr18:clu_13992_+	Success	1.8254	1	0.0560425	0.223696	Rpl17	<=1 sample with coverage>0					Rpl17	<=1 sample with coverage>0					Rpl17	<2 introns used in >=min_samples_per_intron samples					Rpl17	<=1 sample with coverage>0					Rpl17	Success	0.528478	1	0.303911	0.591862	Rpl17	Rpl17
chr18:clu_13993_+	Success	5.1005	2	0.00609372	0.0747179	Rpl17	<=1 sample with coverage>min_coverage					Rpl17	<=1 sample with coverage>0					Rpl17	Success	3.48911	2	0.0305281	0.22235	Rpl17	<=1 sample with coverage>0					Rpl17	Success	0.588489	2	0.555166	0.770362	Rpl17	Rpl17
chr18:clu_13994_+	<2 introns used in >=min_samples_per_intron samples					Rpl17	<=1 sample with coverage>0					Rpl17	<=1 sample with coverage>0					Rpl17	<2 introns used in >=min_samples_per_intron samples					Rpl17	<=1 sample with coverage>0					Rpl17	Success	1.44951	1	0.0886338	0.369569	Rpl17	Rpl17
chr18:clu_13995_+	Success	0.386181	3	0.856066	0.924411	BC031181	<=1 sample with coverage>0					BC031181	<=1 sample with coverage>0					BC031181	Success	1.27145	3	0.467587	0.720695	BC031181	<=1 sample with coverage>0					BC031181	Success	1.56703	3	0.371415	0.647145	BC031181	BC031181	C18orf32
chr18:clu_13996_+	Not enough valid samples					Dym	<=1 sample with coverage>0					Dym	<=1 sample with coverage>0					Dym	Not enough valid samples					Dym	<=1 sample with coverage>0					Dym	Not enough valid samples					Dym	Dym	DYM
chr18:clu_13997_+	<2 introns used in >=min_samples_per_intron samples					Dym	<=1 sample with coverage>0					Dym	<=1 sample with coverage>0					Dym	<2 introns used in >=min_samples_per_intron samples					Dym	<=1 sample with coverage>0					Dym	<2 introns used in >=min_samples_per_intron samples					Dym	Dym	DYM
chr18:clu_13998_+	Success	0.527078	1	0.304552	0.535557	Dym	<=1 sample with coverage>0					Dym	<=1 sample with coverage>0					Dym	Success	1.84564	1	0.0546978	0.282788	Dym	<=1 sample with coverage>0					Dym	Success	1.78428	1	0.0588834	0.322341	Dym	Dym	DYM
chr18:clu_13999_+	Success	1.52241	1	0.0809954	0.270516	Dym	<=1 sample with coverage>0					Dym	<=1 sample with coverage>0					Dym	Success	1.1544	1	0.128643	0.406551	Dym	<=1 sample with coverage>0					Dym	Success	0.365657	1	0.392458	0.664078	Dym	Dym	DYM
chr18:clu_14000_+	<2 introns used in >=min_samples_per_intron samples						<=1 sample with coverage>min_coverage						<=1 sample with coverage>min_coverage						<=1 sample with coverage>0						<=1 sample with coverage>min_coverage						<2 introns used in >=min_samples_per_intron samples
chr18:clu_14001_+	<2 introns used in >=min_samples_per_intron samples						<=1 sample with coverage>0						<=1 sample with coverage>0						<=1 sample with coverage>0						<=1 sample with coverage>0						<=1 sample with coverage>min_coverage
chr18:clu_14002_+	<=1 sample with coverage>min_coverage					Gm20544	<=1 sample with coverage>min_coverage					Gm20544	<=1 sample with coverage>0					Gm20544	<=1 sample with coverage>min_coverage					Gm20544	<=1 sample with coverage>0					Gm20544	<=1 sample with coverage>min_coverage					Gm20544	Gm20544
chr18:clu_14003_+	Success	1.26632	1	0.111514	0.313549	Smad7	<=1 sample with coverage>0					Smad7	<=1 sample with coverage>0					Smad7	Success	0.734155	1	0.225613	0.523281	Smad7	<=1 sample with coverage>0					Smad7	Not enough valid samples					Smad7	Smad7	SMAD7
chr18:clu_14004_+	<=1 sample with coverage>0					Ctif	<=1 sample with coverage>min_coverage					Ctif	<=1 sample with coverage>0					Ctif	<=1 sample with coverage>min_coverage					Ctif	<=1 sample with coverage>0					Ctif	<=1 sample with coverage>0					Ctif	Ctif	CTIF
chr18:clu_14005_+	<2 introns used in >=min_samples_per_intron samples						<=1 sample with coverage>0						<=1 sample with coverage>0						<2 introns used in >=min_samples_per_intron samples						<=1 sample with coverage>0						<=1 sample with coverage>min_coverage
chr18:clu_14006_+	<=1 sample with coverage>0					Ctif	<=1 sample with coverage>min_coverage					Ctif	<=1 sample with coverage>min_coverage					Ctif	<=1 sample with coverage>0					Ctif	<=1 sample with coverage>min_coverage					Ctif	<=1 sample with coverage>0					Ctif	Ctif	CTIF
chr18:clu_14007_+	<=1 sample with coverage>0					Ctif	<=1 sample with coverage>min_coverage					Ctif	<=1 sample with coverage>min_coverage					Ctif	<=1 sample with coverage>0					Ctif	<=1 sample with coverage>min_coverage					Ctif	<=1 sample with coverage>0					Ctif	Ctif	CTIF
chr18:clu_14008_+	<=1 sample with coverage>min_coverage					Zbtb7c	<=1 sample with coverage>0					Zbtb7c	<=1 sample with coverage>0					Zbtb7c	<=1 sample with coverage>min_coverage					Zbtb7c	<=1 sample with coverage>0					Zbtb7c	<=1 sample with coverage>0					Zbtb7c	Zbtb7c	ZBTB7C
chr18:clu_14009_+	<2 introns used in >=min_samples_per_intron samples					Zbtb7c	<=1 sample with coverage>0					Zbtb7c	<=1 sample with coverage>0					Zbtb7c	<2 introns used in >=min_samples_per_intron samples					Zbtb7c	<=1 sample with coverage>0					Zbtb7c	<=1 sample with coverage>min_coverage					Zbtb7c	Zbtb7c	ZBTB7C
chr18:clu_14010_+	<2 introns used in >=min_samples_per_intron samples					Zbtb7c	<=1 sample with coverage>0					Zbtb7c	<=1 sample with coverage>0					Zbtb7c	<2 introns used in >=min_samples_per_intron samples					Zbtb7c	<=1 sample with coverage>0					Zbtb7c	<=1 sample with coverage>min_coverage					Zbtb7c	Zbtb7c	ZBTB7C
chr18:clu_14011_+	<2 introns used in >=min_samples_per_intron samples					Zbtb7c	<=1 sample with coverage>0					Zbtb7c	<=1 sample with coverage>0					Zbtb7c	<2 introns used in >=min_samples_per_intron samples					Zbtb7c	<=1 sample with coverage>0					Zbtb7c	<2 introns used in >=min_samples_per_intron samples					Zbtb7c	Zbtb7c	ZBTB7C
chr18:clu_14012_+	Not enough valid samples					Smad2	<=1 sample with coverage>0					Smad2	<=1 sample with coverage>0					Smad2	<2 introns used in >=min_samples_per_intron samples					Smad2	<=1 sample with coverage>0					Smad2	<2 introns used in >=min_samples_per_intron samples					Smad2	Smad2	SMAD2
chr18:clu_14013_+	Success	0.942884	1	0.16968	0.392688	Smad2	<=1 sample with coverage>0					Smad2	<=1 sample with coverage>0					Smad2	Success	9.40175e-05	1	0.989059	0.999135	Smad2	<=1 sample with coverage>0					Smad2	Success	0.941856	1	0.169913	0.476454	Smad2	Smad2	SMAD2
chr18:clu_14014_+	Success	3.07412	1	0.0131542	0.112757	Smad2	<=1 sample with coverage>0					Smad2	<=1 sample with coverage>0					Smad2	Success	8.35523e-05	1	0.989686	0.999309	Smad2	<=1 sample with coverage>0					Smad2	Success	0.760976	1	0.217324	0.524941	Smad2	Smad2	SMAD2
chr18:clu_14015_+	Success	0.0186099	1	0.847018	0.918863	Smad2	<=1 sample with coverage>0					Smad2	<=1 sample with coverage>0					Smad2	Success	0.842655	1	0.19422	0.489165	Smad2	<=1 sample with coverage>0					Smad2	Success	2.6869	1	0.0204414	0.219463	Smad2	Smad2	SMAD2
chr18:clu_14016_+	<2 introns used in >=min_samples_per_intron samples					Smad2	<=1 sample with coverage>0					Smad2	<=1 sample with coverage>0					Smad2	<2 introns used in >=min_samples_per_intron samples					Smad2	<=1 sample with coverage>0					Smad2	<2 introns used in >=min_samples_per_intron samples					Smad2	Smad2	SMAD2
chr18:clu_14017_+	Success	2.5983	1	0.0226311	0.148495	Hdhd2	<=1 sample with coverage>0					Hdhd2	<=1 sample with coverage>0					Hdhd2	<2 introns used in >=min_samples_per_intron samples					Hdhd2	<=1 sample with coverage>0					Hdhd2	Success	4.66416	1	0.0022564	0.0809186	Hdhd2	Hdhd2	HDHD2
chr18:clu_14018_+	Success	0.173933	2	0.840353	0.914913	Ier3ip1,Hdhd2	<=1 sample with coverage>0					Ier3ip1,Hdhd2	<=1 sample with coverage>0					Ier3ip1,Hdhd2	<2 introns used in >=min_samples_per_intron samples					Ier3ip1,Hdhd2	<=1 sample with coverage>0					Ier3ip1,Hdhd2	Success	0.24168	2	0.785307	0.89417	Ier3ip1,Hdhd2	Ier3ip1,Hdhd2
chr18:clu_14019_+	Success	0.0114862	1	0.879529	0.938427	Hdhd2	<=1 sample with coverage>0					Hdhd2	<=1 sample with coverage>0					Hdhd2	Success	0.00419275	1	0.927038	0.977996	Hdhd2	<=1 sample with coverage>0					Hdhd2	Success	1.05386	2	0.348591	0.629303	Hdhd2	Hdhd2	HDHD2
chr18:clu_14020_+	<2 introns used in >=min_samples_per_intron samples					Hdhd2	<=1 sample with coverage>0					Hdhd2	<=1 sample with coverage>0					Hdhd2	<2 introns used in >=min_samples_per_intron samples					Hdhd2	<=1 sample with coverage>0					Hdhd2	<2 introns used in >=min_samples_per_intron samples					Hdhd2	Hdhd2	HDHD2
chr18:clu_14021_+	<2 introns used in >=min_samples_per_intron samples					Pias2	<=1 sample with coverage>0					Pias2	<=1 sample with coverage>0					Pias2	<2 introns used in >=min_samples_per_intron samples					Pias2	<=1 sample with coverage>0					Pias2	Not enough valid samples					Pias2	Pias2	PIAS2
chr18:clu_14022_+	Success	1.43328	2	0.238526	0.469556	Pias2	<=1 sample with coverage>0					Pias2	<=1 sample with coverage>0					Pias2	Success	1.98576	2	0.137277	0.417722	Pias2	<=1 sample with coverage>0					Pias2	Success	0.578614	2	0.560675	0.772699	Pias2	Pias2	PIAS2
chr18:clu_14023_+	<2 introns used in >=min_samples_per_intron samples					Pias2	<=1 sample with coverage>0					Pias2	<=1 sample with coverage>0					Pias2	<2 introns used in >=min_samples_per_intron samples					Pias2	<=1 sample with coverage>0					Pias2	<2 introns used in >=min_samples_per_intron samples					Pias2	Pias2	PIAS2
chr18:clu_14024_+	<=1 sample with coverage>min_coverage					8030462N17Rik	<=1 sample with coverage>min_coverage					8030462N17Rik	<=1 sample with coverage>min_coverage					8030462N17Rik	<2 introns used in >=min_samples_per_intron samples					8030462N17Rik	<=1 sample with coverage>0					8030462N17Rik	<=1 sample with coverage>min_coverage					8030462N17Rik	8030462N17Rik
chr18:clu_14025_+	<2 introns used in >=min_samples_per_intron samples					8030462N17Rik	<=1 sample with coverage>min_coverage					8030462N17Rik	<=1 sample with coverage>min_coverage					8030462N17Rik	<2 introns used in >=min_samples_per_intron samples					8030462N17Rik	<=1 sample with coverage>min_coverage					8030462N17Rik	<2 introns used in >=min_samples_per_intron samples					8030462N17Rik	8030462N17Rik
chr18:clu_14026_+	<2 introns used in >=min_samples_per_intron samples					8030462N17Rik	<=1 sample with coverage>0					8030462N17Rik	<=1 sample with coverage>0					8030462N17Rik	<2 introns used in >=min_samples_per_intron samples					8030462N17Rik	<=1 sample with coverage>0					8030462N17Rik	<=1 sample with coverage>min_coverage					8030462N17Rik	8030462N17Rik
chr18:clu_14027_+	<2 introns used in >=min_samples_per_intron samples					Haus1	<2 introns used in >=min_samples_per_intron samples					Haus1	<=1 sample with coverage>min_coverage					Haus1	<2 introns used in >=min_samples_per_intron samples					Haus1	<=1 sample with coverage>min_coverage					Haus1	<2 introns used in >=min_samples_per_intron samples					Haus1	Haus1	HAUS1
chr18:clu_14028_+	<2 introns used in >=min_samples_per_intron samples					Haus1	<=1 sample with coverage>min_coverage					Haus1	<=1 sample with coverage>min_coverage					Haus1	<2 introns used in >=min_samples_per_intron samples					Haus1	<=1 sample with coverage>min_coverage					Haus1	<2 introns used in >=min_samples_per_intron samples					Haus1	Haus1	HAUS1
chr18:clu_14029_+	<2 introns used in >=min_samples_per_intron samples					Haus1	<=1 sample with coverage>min_coverage					Haus1	<=1 sample with coverage>min_coverage					Haus1	<2 introns used in >=min_samples_per_intron samples					Haus1	<=1 sample with coverage>min_coverage					Haus1	<2 introns used in >=min_samples_per_intron samples					Haus1	Haus1	HAUS1
chr18:clu_14030_+	<2 introns used in >=min_samples_per_intron samples					Haus1	<2 introns used in >=min_samples_per_intron samples					Haus1	<=1 sample with coverage>min_coverage					Haus1	<2 introns used in >=min_samples_per_intron samples					Haus1	<=1 sample with coverage>min_coverage					Haus1	<2 introns used in >=min_samples_per_intron samples					Haus1	Haus1	HAUS1
chr18:clu_14031_+	<2 introns used in >=min_samples_per_intron samples					Haus1	<=1 sample with coverage>min_coverage					Haus1	<=1 sample with coverage>0					Haus1	<2 introns used in >=min_samples_per_intron samples					Haus1	<=1 sample with coverage>0					Haus1	<2 introns used in >=min_samples_per_intron samples					Haus1	Haus1	HAUS1
chr18:clu_14032_+	<2 introns used in >=min_samples_per_intron samples						<=1 sample with coverage>0						<=1 sample with coverage>0						<=1 sample with coverage>0						<=1 sample with coverage>0						<2 introns used in >=min_samples_per_intron samples
chr18:clu_14033_+	<=1 sample with coverage>0						<=1 sample with coverage>0						<=1 sample with coverage>0						<=1 sample with coverage>0						<=1 sample with coverage>0						<=1 sample with coverage>0
chr18:clu_14034_+	<2 introns used in >=min_samples_per_intron samples					Setbp1	<=1 sample with coverage>0					Setbp1	<=1 sample with coverage>0					Setbp1	<2 introns used in >=min_samples_per_intron samples					Setbp1	<=1 sample with coverage>0					Setbp1	<2 introns used in >=min_samples_per_intron samples					Setbp1	Setbp1	SETBP1
chr18:clu_14035_+	<=1 sample with coverage>0						<=1 sample with coverage>0						<=1 sample with coverage>0						<=1 sample with coverage>0						<=1 sample with coverage>0						<=1 sample with coverage>0
chr18:clu_14036_+	<=1 sample with coverage>0					Adnp2	<=1 sample with coverage>min_coverage					Adnp2	<=1 sample with coverage>0					Adnp2	<=1 sample with coverage>0					Adnp2	<=1 sample with coverage>0					Adnp2	<=1 sample with coverage>0					Adnp2	Adnp2	ADNP2
chr18:clu_14037_+	<=1 sample with coverage>0					Adnp2	<=1 sample with coverage>0					Adnp2	<=1 sample with coverage>0					Adnp2	<=1 sample with coverage>0					Adnp2	<=1 sample with coverage>0					Adnp2	<=1 sample with coverage>0					Adnp2	Adnp2	ADNP2
chr18:clu_14038_+	<=1 sample with coverage>0						<=1 sample with coverage>0						<=1 sample with coverage>0						<=1 sample with coverage>0						<=1 sample with coverage>0						<=1 sample with coverage>0
chr18:clu_14039_+	<=1 sample with coverage>0						<=1 sample with coverage>0						<=1 sample with coverage>0						<=1 sample with coverage>0						<=1 sample with coverage>0						<=1 sample with coverage>0
chr18:clu_14040_+	<2 introns used in >=min_samples_per_intron samples					Rbfa	<2 introns used in >=min_samples_per_intron samples					Rbfa	<2 introns used in >=min_samples_per_intron samples					Rbfa	<2 introns used in >=min_samples_per_intron samples					Rbfa	<=1 sample with coverage>min_coverage					Rbfa	<2 introns used in >=min_samples_per_intron samples					Rbfa	Rbfa	RBFA
chr18:clu_14041_+	<2 introns used in >=min_samples_per_intron samples					Rbfa	Success	1.82538	1	0.0560438	0.321342	Rbfa	<2 introns used in >=min_samples_per_intron samples					Rbfa	<2 introns used in >=min_samples_per_intron samples					Rbfa	<=1 sample with coverage>min_coverage					Rbfa	<2 introns used in >=min_samples_per_intron samples					Rbfa	Rbfa	RBFA
chr18:clu_14042_+	<2 introns used in >=min_samples_per_intron samples					Rbfa	<=1 sample with coverage>min_coverage					Rbfa	<=1 sample with coverage>min_coverage					Rbfa	<2 introns used in >=min_samples_per_intron samples					Rbfa	<=1 sample with coverage>0					Rbfa	<2 introns used in >=min_samples_per_intron samples					Rbfa	Rbfa	RBFA
chr18:clu_14043_+	Success	4.42157	3	0.0314507	0.17286	Gm16286,Txnl4a	<=1 sample with coverage>0					Gm16286,Txnl4a	<=1 sample with coverage>0					Gm16286,Txnl4a	Success	0.904434	3	0.613007	0.812088	Gm16286,Txnl4a	<=1 sample with coverage>0					Gm16286,Txnl4a	Success	3.797	5	0.180077	0.486246	Gm16286,Txnl4a	Gm16286,Txnl4a
chr18:clu_14044_+	Success	0.406871	1	0.367016	0.590274	Gm16286,Txnl4a	<=1 sample with coverage>0					Gm16286,Txnl4a	<=1 sample with coverage>0					Gm16286,Txnl4a	Success	0.901501	1	0.17935	0.471075	Gm16286,Txnl4a	<=1 sample with coverage>0					Gm16286,Txnl4a	Success	3.46414	2	0.0312998	0.258064	Gm16286,Txnl4a	Gm16286,Txnl4a
chr18:clu_14045_+	<=1 sample with coverage>0						<=1 sample with coverage>0						<=1 sample with coverage>0						<=1 sample with coverage>0						<=1 sample with coverage>0						<=1 sample with coverage>0
chr18:clu_14046_+	<=1 sample with coverage>0						<=1 sample with coverage>0						<=1 sample with coverage>0						<=1 sample with coverage>0						<=1 sample with coverage>0						<=1 sample with coverage>0
chr18:clu_14047_+	Not enough valid samples					Pqlc1	<=1 sample with coverage>0					Pqlc1	<=1 sample with coverage>0					Pqlc1	Success	0.41405	1	0.362822	0.642046	Pqlc1	<=1 sample with coverage>0					Pqlc1	Not enough valid samples					Pqlc1	Pqlc1
chr18:clu_14048_+	<2 introns used in >=min_samples_per_intron samples					Pqlc1	<=1 sample with coverage>0					Pqlc1	<=1 sample with coverage>0					Pqlc1	<2 introns used in >=min_samples_per_intron samples					Pqlc1	<=1 sample with coverage>0					Pqlc1	<2 introns used in >=min_samples_per_intron samples					Pqlc1	Pqlc1
chr18:clu_14049_+	Success	6.32184	5	0.0269569	0.161158	Pqlc1	<=1 sample with coverage>0					Pqlc1	<=1 sample with coverage>0					Pqlc1	Success	3.36498	3	0.0810217	0.336508	Pqlc1	<=1 sample with coverage>0					Pqlc1	Success	3.27796	4	0.1613	0.467551	Pqlc1	Pqlc1
chr18:clu_14050_+	Success	0.342362	2	0.710091	0.836219	Ctdp1	Success	0.857213	3	0.633731	0.803559	Ctdp1	Not enough valid samples					Ctdp1	Success	2.00965	2	0.134035	0.413363	Ctdp1	<2 introns used in >=min_samples_per_intron samples					Ctdp1	Success	0.0197007	2	0.980492	0.994868	Ctdp1	Ctdp1	CTDP1
chr18:clu_14051_+	<2 introns used in >=min_samples_per_intron samples					Ctdp1	<=1 sample with coverage>min_coverage					Ctdp1	<=1 sample with coverage>min_coverage					Ctdp1	<2 introns used in >=min_samples_per_intron samples					Ctdp1	<=1 sample with coverage>min_coverage					Ctdp1	<2 introns used in >=min_samples_per_intron samples					Ctdp1	Ctdp1	CTDP1
chr18:clu_14052_+	<2 introns used in >=min_samples_per_intron samples					Ctdp1	<=1 sample with coverage>min_coverage					Ctdp1	<=1 sample with coverage>min_coverage					Ctdp1	<2 introns used in >=min_samples_per_intron samples					Ctdp1	<=1 sample with coverage>0					Ctdp1	<2 introns used in >=min_samples_per_intron samples					Ctdp1	Ctdp1	CTDP1
chr18:clu_14053_+	<2 introns used in >=min_samples_per_intron samples					Nfatc1	Not enough valid samples					Nfatc1	Not enough valid samples					Nfatc1	<2 introns used in >=min_samples_per_intron samples					Nfatc1	Not enough valid samples					Nfatc1	<2 introns used in >=min_samples_per_intron samples					Nfatc1	Nfatc1	NFATC1
chr18:clu_14054_+	Success	0.0455025	1	0.762903	0.86807	Nfatc1	Success	0.289261	1	0.446892	0.678109	Nfatc1	Not enough valid samples					Nfatc1	Not enough valid samples					Nfatc1	Not enough valid samples					Nfatc1	Success	0.552761	1	0.293057	0.584739	Nfatc1	Nfatc1	NFATC1
chr18:clu_14055_+	<2 introns used in >=min_samples_per_intron samples					Nfatc1	<=1 sample with coverage>min_coverage					Nfatc1	<=1 sample with coverage>min_coverage					Nfatc1	<2 introns used in >=min_samples_per_intron samples					Nfatc1	<2 introns used in >=min_samples_per_intron samples					Nfatc1	<2 introns used in >=min_samples_per_intron samples					Nfatc1	Nfatc1	NFATC1
chr18:clu_14056_+	Not enough valid samples					Nfatc1	<=1 sample with coverage>min_coverage					Nfatc1	<=1 sample with coverage>min_coverage					Nfatc1	<2 introns used in >=min_samples_per_intron samples					Nfatc1	<=1 sample with coverage>min_coverage					Nfatc1	<=1 sample with coverage>min_coverage					Nfatc1	Nfatc1	NFATC1
chr18:clu_14057_+	<2 introns used in >=min_samples_per_intron samples					Atp9b	<=1 sample with coverage>min_coverage					Atp9b	Not enough valid samples					Atp9b	<2 introns used in >=min_samples_per_intron samples					Atp9b	Not enough valid samples					Atp9b	<2 introns used in >=min_samples_per_intron samples					Atp9b	Atp9b	ATP9B
chr18:clu_14058_+	<2 introns used in >=min_samples_per_intron samples					Atp9b	Not enough valid samples					Atp9b	<=1 sample with coverage>min_coverage					Atp9b	<2 introns used in >=min_samples_per_intron samples					Atp9b	Not enough valid samples					Atp9b	<2 introns used in >=min_samples_per_intron samples					Atp9b	Atp9b	ATP9B
chr18:clu_14059_+	<2 introns used in >=min_samples_per_intron samples					Atp9b	<2 introns used in >=min_samples_per_intron samples					Atp9b	<2 introns used in >=min_samples_per_intron samples					Atp9b	<2 introns used in >=min_samples_per_intron samples					Atp9b	<=1 sample with coverage>min_coverage					Atp9b	<2 introns used in >=min_samples_per_intron samples					Atp9b	Atp9b	ATP9B
chr18:clu_14060_+	<2 introns used in >=min_samples_per_intron samples					Atp9b	<2 introns used in >=min_samples_per_intron samples					Atp9b	<=1 sample with coverage>min_coverage					Atp9b	<2 introns used in >=min_samples_per_intron samples					Atp9b	<=1 sample with coverage>min_coverage					Atp9b	<2 introns used in >=min_samples_per_intron samples					Atp9b	Atp9b	ATP9B
chr18:clu_14061_+	<2 introns used in >=min_samples_per_intron samples					Atp9b	Success	0.253451	2	0.776118	0.893879	Atp9b	Success	2.24574	2	0.105849	0.253685	Atp9b	<2 introns used in >=min_samples_per_intron samples					Atp9b	<2 introns used in >=min_samples_per_intron samples					Atp9b	<2 introns used in >=min_samples_per_intron samples					Atp9b	Atp9b	ATP9B
chr18:clu_14062_+	<2 introns used in >=min_samples_per_intron samples					Atp9b	<=1 sample with coverage>min_coverage					Atp9b	<=1 sample with coverage>min_coverage					Atp9b	<2 introns used in >=min_samples_per_intron samples					Atp9b	<=1 sample with coverage>min_coverage					Atp9b	<2 introns used in >=min_samples_per_intron samples					Atp9b	Atp9b	ATP9B
chr18:clu_14063_+	<2 introns used in >=min_samples_per_intron samples					Atp9b	Success	0.0832244	2	0.920145	0.973247	Atp9b	Not enough valid samples					Atp9b	<2 introns used in >=min_samples_per_intron samples					Atp9b	<2 introns used in >=min_samples_per_intron samples					Atp9b	Success	0.720645	1	0.229931	0.535212	Atp9b	Atp9b	ATP9B
chr18:clu_14064_+	<=1 sample with coverage>0						<=1 sample with coverage>0						<=1 sample with coverage>0						<=1 sample with coverage>min_coverage						<=1 sample with coverage>0						<=1 sample with coverage>0
chr18:clu_14065_+	<=1 sample with coverage>0						<=1 sample with coverage>0						<=1 sample with coverage>0						<=1 sample with coverage>0						<=1 sample with coverage>0						<=1 sample with coverage>0
chr18:clu_14066_+	<=1 sample with coverage>0						<=1 sample with coverage>0						<=1 sample with coverage>0						<=1 sample with coverage>0						<=1 sample with coverage>0						<=1 sample with coverage>0
chr18:clu_14067_+	<=1 sample with coverage>0						<=1 sample with coverage>0						<=1 sample with coverage>0						<=1 sample with coverage>0						<=1 sample with coverage>0						<=1 sample with coverage>0
chr18:clu_14068_+	<=1 sample with coverage>min_coverage						<=1 sample with coverage>0						<=1 sample with coverage>0						<=1 sample with coverage>0						<=1 sample with coverage>0						<=1 sample with coverage>min_coverage
chr18:clu_14069_+	<2 introns used in >=min_samples_per_intron samples					Zfp236	<=1 sample with coverage>min_coverage					Zfp236	<=1 sample with coverage>min_coverage					Zfp236	<2 introns used in >=min_samples_per_intron samples					Zfp236	<=1 sample with coverage>0					Zfp236	<=1 sample with coverage>0					Zfp236	Zfp236	ZNF236
chr18:clu_14070_+	<=1 sample with coverage>min_coverage					Zfp236	<=1 sample with coverage>0					Zfp236	<=1 sample with coverage>0					Zfp236	<=1 sample with coverage>min_coverage					Zfp236	<=1 sample with coverage>0					Zfp236	<=1 sample with coverage>min_coverage					Zfp236	Zfp236	ZNF236
chr18:clu_14071_+	<=1 sample with coverage>min_coverage					Zfp236	<=1 sample with coverage>0					Zfp236	<=1 sample with coverage>0					Zfp236	<2 introns used in >=min_samples_per_intron samples					Zfp236	<=1 sample with coverage>0					Zfp236	<=1 sample with coverage>min_coverage					Zfp236	Zfp236	ZNF236
chr18:clu_14072_+	<=1 sample with coverage>0					Zfp236	<=1 sample with coverage>min_coverage					Zfp236	<=1 sample with coverage>min_coverage					Zfp236	<=1 sample with coverage>0					Zfp236	<=1 sample with coverage>0					Zfp236	<=1 sample with coverage>min_coverage					Zfp236	Zfp236	ZNF236
chr18:clu_14073_+	Success	7.73861	2	0.000435677	0.0145538	Zfp236	<=1 sample with coverage>min_coverage					Zfp236	<=1 sample with coverage>0					Zfp236	<2 introns used in >=min_samples_per_intron samples					Zfp236	<=1 sample with coverage>0					Zfp236	Success	0.860661	3	0.632204	0.814859	Zfp236	Zfp236	ZNF236
chr18:clu_14074_+	<=1 sample with coverage>0						<=1 sample with coverage>min_coverage						<=1 sample with coverage>min_coverage						<=1 sample with coverage>0						Not enough valid samples						<=1 sample with coverage>0
chr18:clu_14075_+	<=1 sample with coverage>0					Zfp516	<=1 sample with coverage>0					Zfp516	<=1 sample with coverage>0					Zfp516	<=1 sample with coverage>0					Zfp516	<=1 sample with coverage>0					Zfp516	<=1 sample with coverage>0					Zfp516	Zfp516	ZNF516
chr18:clu_14076_+	<=1 sample with coverage>min_coverage					Zfp516	<=1 sample with coverage>0					Zfp516	<=1 sample with coverage>0					Zfp516	<2 introns used in >=min_samples_per_intron samples					Zfp516	<=1 sample with coverage>0					Zfp516	<=1 sample with coverage>min_coverage					Zfp516	Zfp516	ZNF516
chr18:clu_14077_+	<=1 sample with coverage>min_coverage					Tshz1	<=1 sample with coverage>0					Tshz1	<=1 sample with coverage>0					Tshz1	<2 introns used in >=min_samples_per_intron samples					Tshz1	<=1 sample with coverage>0					Tshz1	<=1 sample with coverage>min_coverage					Tshz1	Tshz1	TSHZ1
chr18:clu_14078_+	<2 introns used in >=min_samples_per_intron samples					Zadh2	<=1 sample with coverage>0					Zadh2	<=1 sample with coverage>0					Zadh2	<=1 sample with coverage>min_coverage					Zadh2	<=1 sample with coverage>0					Zadh2	<2 introns used in >=min_samples_per_intron samples					Zadh2	Zadh2
chr18:clu_14079_+	<=1 sample with coverage>0						<=1 sample with coverage>0						<=1 sample with coverage>0						<=1 sample with coverage>0						<=1 sample with coverage>0						<=1 sample with coverage>0
chr18:clu_14080_+	<2 introns used in >=min_samples_per_intron samples					Cndp2	<2 introns used in >=min_samples_per_intron samples					Cndp2	<2 introns used in >=min_samples_per_intron samples					Cndp2	<2 introns used in >=min_samples_per_intron samples					Cndp2	<=1 sample with coverage>min_coverage					Cndp2	<2 introns used in >=min_samples_per_intron samples					Cndp2	Cndp2	CNDP2
chr18:clu_14081_+	<2 introns used in >=min_samples_per_intron samples					Cndp2	<2 introns used in >=min_samples_per_intron samples					Cndp2	<2 introns used in >=min_samples_per_intron samples					Cndp2	<2 introns used in >=min_samples_per_intron samples					Cndp2	<2 introns used in >=min_samples_per_intron samples					Cndp2	<2 introns used in >=min_samples_per_intron samples					Cndp2	Cndp2	CNDP2
chr18:clu_14082_+	<2 introns used in >=min_samples_per_intron samples					Cndp2	<2 introns used in >=min_samples_per_intron samples					Cndp2	<2 introns used in >=min_samples_per_intron samples					Cndp2	<2 introns used in >=min_samples_per_intron samples					Cndp2	<=1 sample with coverage>min_coverage					Cndp2	<2 introns used in >=min_samples_per_intron samples					Cndp2	Cndp2	CNDP2
chr18:clu_14083_+	<=1 sample with coverage>min_coverage					Cndp2	<=1 sample with coverage>0					Cndp2	<=1 sample with coverage>0					Cndp2	<=1 sample with coverage>min_coverage					Cndp2	<=1 sample with coverage>0					Cndp2	<=1 sample with coverage>min_coverage					Cndp2	Cndp2	CNDP2
chr18:clu_14084_+	<=1 sample with coverage>0						<=1 sample with coverage>0						<=1 sample with coverage>0						<=1 sample with coverage>0						<=1 sample with coverage>0						<=1 sample with coverage>0
chr18:clu_14085_+	<2 introns used in >=min_samples_per_intron samples					Gm16146	<=1 sample with coverage>0					Gm16146	<=1 sample with coverage>0					Gm16146	<2 introns used in >=min_samples_per_intron samples					Gm16146	<=1 sample with coverage>0					Gm16146	<=1 sample with coverage>min_coverage					Gm16146	Gm16146
chr18:clu_14086_+	Success	1.17661	2	0.308323	0.538562	Timm21	Success	1.26467	2	0.282333	0.539329	Timm21	Not enough valid samples					Timm21	Success	0.535337	2	0.585472	0.794853	Timm21	Not enough valid samples					Timm21	Success	0.122859	2	0.884388	0.947936	Timm21	Timm21	TIMM21
chr18:clu_14087_+	Success	5.19945	2	0.00551958	0.0702761	Socs6	<=1 sample with coverage>min_coverage					Socs6	<=1 sample with coverage>min_coverage					Socs6	Success	2.74768	2	0.0640763	0.300939	Socs6	<=1 sample with coverage>0					Socs6	Success	2.77284	3	0.135932	0.436458	Socs6	Socs6	SOCS6
chr18:clu_14088_+	<=1 sample with coverage>0					Cd226	<=1 sample with coverage>0					Cd226	<=1 sample with coverage>0					Cd226	<=1 sample with coverage>0					Cd226	<=1 sample with coverage>0					Cd226	<=1 sample with coverage>min_coverage					Cd226	Cd226	CD226
chr18:clu_14089_+	<=1 sample with coverage>min_coverage						<=1 sample with coverage>0						<=1 sample with coverage>0						<=1 sample with coverage>min_coverage						<=1 sample with coverage>0						<2 introns used in >=min_samples_per_intron samples
chr18:clu_14090_+	Success	1.74927	1	0.0614229	0.235557	Tmx3	<=1 sample with coverage>0					Tmx3	<=1 sample with coverage>0					Tmx3	Success	2.24414	1	0.0341281	0.234174	Tmx3	<=1 sample with coverage>0					Tmx3	Not enough valid samples					Tmx3	Tmx3	TMX3
chr18:clu_14091_+	<2 introns used in >=min_samples_per_intron samples					Tmx3	<=1 sample with coverage>0					Tmx3	<=1 sample with coverage>0					Tmx3	<2 introns used in >=min_samples_per_intron samples					Tmx3	<=1 sample with coverage>0					Tmx3	<2 introns used in >=min_samples_per_intron samples					Tmx3	Tmx3	TMX3
chr18:clu_14092_+	<2 introns used in >=min_samples_per_intron samples					Tmx3	<=1 sample with coverage>0					Tmx3	<=1 sample with coverage>0					Tmx3	<2 introns used in >=min_samples_per_intron samples					Tmx3	<=1 sample with coverage>0					Tmx3	<2 introns used in >=min_samples_per_intron samples					Tmx3	Tmx3	TMX3
chr18:clu_14093_+	Success	1.22416	1	0.11765	0.322488	Tmx3	<=1 sample with coverage>0					Tmx3	<=1 sample with coverage>0					Tmx3	Success	0.127926	1	0.612984	0.812088	Tmx3	<=1 sample with coverage>0					Tmx3	Success	3.93632	1	0.00501881	0.121148	Tmx3	Tmx3	TMX3
chr18:clu_14094_+	<2 introns used in >=min_samples_per_intron samples					CH25-588N10.2	<=1 sample with coverage>0					CH25-588N10.2	<=1 sample with coverage>0					CH25-588N10.2	<=1 sample with coverage>min_coverage					CH25-588N10.2	<=1 sample with coverage>0					CH25-588N10.2	<2 introns used in >=min_samples_per_intron samples					CH25-588N10.2	CH25-588N10.2
chr18:clu_14095_+	<2 introns used in >=min_samples_per_intron samples					CH25-588N10.2	<=1 sample with coverage>0					CH25-588N10.2	<=1 sample with coverage>0					CH25-588N10.2	<2 introns used in >=min_samples_per_intron samples					CH25-588N10.2	<=1 sample with coverage>0					CH25-588N10.2	Not enough valid samples					CH25-588N10.2	CH25-588N10.2
chr18:clu_14096_+	<=1 sample with coverage>min_coverage						<=1 sample with coverage>0						<=1 sample with coverage>0						<=1 sample with coverage>min_coverage						<=1 sample with coverage>0						<=1 sample with coverage>min_coverage
chr18:clu_45073_-	Success	1.35988	1	0.0991128	0.297061	Crem	<=1 sample with coverage>0					Crem	<=1 sample with coverage>0					Crem	Success	1.83874	1	0.0551519	0.283564	Crem	<=1 sample with coverage>0					Crem	Success	0.265941	1	0.465816	0.713195	Crem	Crem	CREM
chr18:clu_45074_-	Success	3.47905	2	0.0308367	0.171356	Crem	<=1 sample with coverage>0					Crem	<=1 sample with coverage>0					Crem	Success	0.354267	2	0.701688	0.867345	Crem	<=1 sample with coverage>0					Crem	Success	2.27136	2	0.103172	0.392651	Crem	Crem	CREM
chr18:clu_45075_-	<2 introns used in >=min_samples_per_intron samples					Crem	<=1 sample with coverage>0					Crem	<=1 sample with coverage>0					Crem	<2 introns used in >=min_samples_per_intron samples					Crem	<=1 sample with coverage>0					Crem	<=1 sample with coverage>min_coverage					Crem	Crem	CREM
chr18:clu_45076_-	<2 introns used in >=min_samples_per_intron samples					Cul2	<=1 sample with coverage>0					Cul2	<=1 sample with coverage>0					Cul2	<2 introns used in >=min_samples_per_intron samples					Cul2	<=1 sample with coverage>0					Cul2	<=1 sample with coverage>min_coverage					Cul2	Cul2	CUL2
chr18:clu_45077_-	<2 introns used in >=min_samples_per_intron samples					Cul2	<=1 sample with coverage>0					Cul2	<=1 sample with coverage>0					Cul2	<2 introns used in >=min_samples_per_intron samples					Cul2	<=1 sample with coverage>0					Cul2	<2 introns used in >=min_samples_per_intron samples					Cul2	Cul2	CUL2
chr18:clu_45078_-	<2 introns used in >=min_samples_per_intron samples					Cul2	<=1 sample with coverage>0					Cul2	<=1 sample with coverage>0					Cul2	<2 introns used in >=min_samples_per_intron samples					Cul2	<=1 sample with coverage>0					Cul2	<2 introns used in >=min_samples_per_intron samples					Cul2	Cul2	CUL2
chr18:clu_45079_-	<2 introns used in >=min_samples_per_intron samples					Cul2	<=1 sample with coverage>0					Cul2	<=1 sample with coverage>0					Cul2	<2 introns used in >=min_samples_per_intron samples					Cul2	<=1 sample with coverage>0					Cul2	<2 introns used in >=min_samples_per_intron samples					Cul2	Cul2	CUL2
chr18:clu_45080_-	<2 introns used in >=min_samples_per_intron samples					Cul2	<=1 sample with coverage>0					Cul2	<=1 sample with coverage>0					Cul2	<2 introns used in >=min_samples_per_intron samples					Cul2	<=1 sample with coverage>0					Cul2	<2 introns used in >=min_samples_per_intron samples					Cul2	Cul2	CUL2
chr18:clu_45081_-	<2 introns used in >=min_samples_per_intron samples					Cul2	<=1 sample with coverage>0					Cul2	<=1 sample with coverage>0					Cul2	<2 introns used in >=min_samples_per_intron samples					Cul2	<=1 sample with coverage>0					Cul2	<2 introns used in >=min_samples_per_intron samples					Cul2	Cul2	CUL2
chr18:clu_45082_-	Success	0.108821	1	0.640843	0.790725	Cul2	<=1 sample with coverage>0					Cul2	<=1 sample with coverage>0					Cul2	Success	0.4661	1	0.334292	0.621373	Cul2	<=1 sample with coverage>0					Cul2	Not enough valid samples					Cul2	Cul2	CUL2
chr18:clu_45083_-	Success	3.50471	1	0.00810816	0.086614	Cul2	<=1 sample with coverage>0					Cul2	<=1 sample with coverage>0					Cul2	Success	0.45153	1	0.341962	0.627725	Cul2	<=1 sample with coverage>0					Cul2	Success	0.0575833	1	0.734337	0.869737	Cul2	Cul2	CUL2
chr18:clu_45084_-	Success	0.488525	1	0.322928	0.552087	Mtpap	<=1 sample with coverage>0					Mtpap	<=1 sample with coverage>0					Mtpap	Success	3.06564	1	0.0132811	0.151194	Mtpap	<=1 sample with coverage>0					Mtpap	Success	0.000131463	1	0.987063	0.997673	Mtpap	Mtpap	MTPAP
chr18:clu_45085_-	<2 introns used in >=min_samples_per_intron samples					Mtpap	<=1 sample with coverage>0					Mtpap	<=1 sample with coverage>0					Mtpap	<2 introns used in >=min_samples_per_intron samples					Mtpap	<=1 sample with coverage>0					Mtpap	Success	2.21874	1	0.035158	0.270296	Mtpap	Mtpap	MTPAP
chr18:clu_45086_-	<2 introns used in >=min_samples_per_intron samples					9430020K01Rik	<=1 sample with coverage>0					9430020K01Rik	<=1 sample with coverage>0					9430020K01Rik	<2 introns used in >=min_samples_per_intron samples					9430020K01Rik	<=1 sample with coverage>0					9430020K01Rik	<2 introns used in >=min_samples_per_intron samples					9430020K01Rik	9430020K01Rik
chr18:clu_45087_-	<2 introns used in >=min_samples_per_intron samples					9430020K01Rik	<=1 sample with coverage>0					9430020K01Rik	<=1 sample with coverage>0					9430020K01Rik	<2 introns used in >=min_samples_per_intron samples					9430020K01Rik	<=1 sample with coverage>0					9430020K01Rik	<2 introns used in >=min_samples_per_intron samples					9430020K01Rik	9430020K01Rik
chr18:clu_45088_-	<2 introns used in >=min_samples_per_intron samples					Mtpap	<=1 sample with coverage>0					Mtpap	<=1 sample with coverage>0					Mtpap	<2 introns used in >=min_samples_per_intron samples					Mtpap	<=1 sample with coverage>0					Mtpap	<2 introns used in >=min_samples_per_intron samples					Mtpap	Mtpap	MTPAP
chr18:clu_45089_-	Success	0.709157	1	0.233681	0.464524	Mtpap	<=1 sample with coverage>0					Mtpap	<=1 sample with coverage>0					Mtpap	Success	0.232803	1	0.495015	0.739461	Mtpap	<=1 sample with coverage>0					Mtpap	Success	0.404733	1	0.368278	0.645111	Mtpap	Mtpap	MTPAP
chr18:clu_45090_-	<=1 sample with coverage>0						<=1 sample with coverage>0						<=1 sample with coverage>0						<=1 sample with coverage>0						<=1 sample with coverage>0						<=1 sample with coverage>0
chr18:clu_45091_-	Success	2.35726	3	0.193936	0.421227	Svil	<=1 sample with coverage>0					Svil	<=1 sample with coverage>0					Svil	Success	0.666279	2	0.513616	0.752399	Svil	<=1 sample with coverage>0					Svil	Success	7.05157	7	0.049377	0.301813	Svil	Svil	SVIL
chr18:clu_45092_-	Success	1.87413	2	0.153488	0.372919	Svil	<=1 sample with coverage>0					Svil	<=1 sample with coverage>0					Svil	Success	3.24458	2	0.0389849	0.247604	Svil	<=1 sample with coverage>0					Svil	Success	1.60595	3	0.360095	0.638931	Svil	Svil	SVIL
chr18:clu_45093_-	<2 introns used in >=min_samples_per_intron samples					Svil	<=1 sample with coverage>0					Svil	<=1 sample with coverage>0					Svil	<2 introns used in >=min_samples_per_intron samples					Svil	<=1 sample with coverage>0					Svil	<2 introns used in >=min_samples_per_intron samples					Svil	Svil	SVIL
chr18:clu_45094_-	<=1 sample with coverage>min_coverage					Svil	<=1 sample with coverage>0					Svil	<=1 sample with coverage>0					Svil	<=1 sample with coverage>min_coverage					Svil	<=1 sample with coverage>0					Svil	<2 introns used in >=min_samples_per_intron samples					Svil	Svil	SVIL
chr18:clu_45095_-	<2 introns used in >=min_samples_per_intron samples					Svil	<=1 sample with coverage>0					Svil	<=1 sample with coverage>0					Svil	<2 introns used in >=min_samples_per_intron samples					Svil	<=1 sample with coverage>0					Svil	<2 introns used in >=min_samples_per_intron samples					Svil	Svil	SVIL
chr18:clu_45096_-	<2 introns used in >=min_samples_per_intron samples					Svil	<=1 sample with coverage>0					Svil	<=1 sample with coverage>0					Svil	<2 introns used in >=min_samples_per_intron samples					Svil	<=1 sample with coverage>0					Svil	<2 introns used in >=min_samples_per_intron samples					Svil	Svil	SVIL
chr18:clu_45097_-	Success	0.858933	1	0.189968	0.41739	Svil	<=1 sample with coverage>0					Svil	<=1 sample with coverage>0					Svil	Success	0.10564	1	0.645767	0.832224	Svil	<=1 sample with coverage>0					Svil	Success	0.239839	1	0.488568	0.730143	Svil	Svil	SVIL
chr18:clu_45098_-	<=1 sample with coverage>min_coverage					Zfp438	<=1 sample with coverage>0					Zfp438	<=1 sample with coverage>0					Zfp438	<2 introns used in >=min_samples_per_intron samples					Zfp438	<=1 sample with coverage>0					Zfp438	<=1 sample with coverage>min_coverage					Zfp438	Zfp438	ZNF438
chr18:clu_45099_-	<=1 sample with coverage>min_coverage					Zfp438	<=1 sample with coverage>0					Zfp438	<=1 sample with coverage>0					Zfp438	<2 introns used in >=min_samples_per_intron samples					Zfp438	<=1 sample with coverage>0					Zfp438	<=1 sample with coverage>min_coverage					Zfp438	Zfp438	ZNF438
chr18:clu_45100_-	<2 introns used in >=min_samples_per_intron samples					Gm10125	<=1 sample with coverage>0					Gm10125	<=1 sample with coverage>0					Gm10125	<2 introns used in >=min_samples_per_intron samples					Gm10125	<=1 sample with coverage>0					Gm10125	<2 introns used in >=min_samples_per_intron samples					Gm10125	Gm10125
chr18:clu_45101_-	<2 introns used in >=min_samples_per_intron samples					Gm10125	<=1 sample with coverage>0					Gm10125	<=1 sample with coverage>0					Gm10125	<=1 sample with coverage>min_coverage					Gm10125	<=1 sample with coverage>0					Gm10125	<=1 sample with coverage>min_coverage					Gm10125	Gm10125
chr18:clu_45102_-	<2 introns used in >=min_samples_per_intron samples					Zeb1	<=1 sample with coverage>0					Zeb1	<=1 sample with coverage>0					Zeb1	<2 introns used in >=min_samples_per_intron samples					Zeb1	<=1 sample with coverage>0					Zeb1	Success	0.0190742	2	0.981107	0.994989	Zeb1	Zeb1	ZEB1
chr18:clu_45103_-	<2 introns used in >=min_samples_per_intron samples					Zeb1	<=1 sample with coverage>0					Zeb1	<=1 sample with coverage>0					Zeb1	<2 introns used in >=min_samples_per_intron samples					Zeb1	<=1 sample with coverage>0					Zeb1	<2 introns used in >=min_samples_per_intron samples					Zeb1	Zeb1	ZEB1
chr18:clu_45104_-	<2 introns used in >=min_samples_per_intron samples					Zeb1	<=1 sample with coverage>0					Zeb1	<=1 sample with coverage>0					Zeb1	<2 introns used in >=min_samples_per_intron samples					Zeb1	<=1 sample with coverage>0					Zeb1	<2 introns used in >=min_samples_per_intron samples					Zeb1	Zeb1	ZEB1
chr18:clu_45105_-	<2 introns used in >=min_samples_per_intron samples					Arhgap12	<=1 sample with coverage>0					Arhgap12	<=1 sample with coverage>0					Arhgap12	<2 introns used in >=min_samples_per_intron samples					Arhgap12	<=1 sample with coverage>0					Arhgap12	<2 introns used in >=min_samples_per_intron samples					Arhgap12	Arhgap12	ARHGAP12
chr18:clu_45106_-	<2 introns used in >=min_samples_per_intron samples					Arhgap12	<=1 sample with coverage>0					Arhgap12	<=1 sample with coverage>0					Arhgap12	<2 introns used in >=min_samples_per_intron samples					Arhgap12	<=1 sample with coverage>0					Arhgap12	Not enough valid samples					Arhgap12	Arhgap12	ARHGAP12
chr18:clu_45107_-	<2 introns used in >=min_samples_per_intron samples					Kif5b	<=1 sample with coverage>0					Kif5b	<=1 sample with coverage>0					Kif5b	<2 introns used in >=min_samples_per_intron samples					Kif5b	<=1 sample with coverage>0					Kif5b	<2 introns used in >=min_samples_per_intron samples					Kif5b	Kif5b	KIF5B
chr18:clu_45108_-	Success	1.03872	1	0.14949	0.367307	Epc1	<=1 sample with coverage>0					Epc1	<=1 sample with coverage>0					Epc1	Success	2.23997	1	0.034295	0.234295	Epc1	<=1 sample with coverage>0					Epc1	Success	1.63076	1	0.0709237	0.3449	Epc1	Epc1	EPC1
chr18:clu_45109_-	Success	0.705525	1	0.234882	0.465699	Kif5b	<=1 sample with coverage>0					Kif5b	<=1 sample with coverage>0					Kif5b	Success	1.16777	1	0.126451	0.404177	Kif5b	<=1 sample with coverage>0					Kif5b	<2 introns used in >=min_samples_per_intron samples					Kif5b	Kif5b	KIF5B
chr18:clu_45110_-	<2 introns used in >=min_samples_per_intron samples					Kif5b	<=1 sample with coverage>0					Kif5b	<=1 sample with coverage>0					Kif5b	<2 introns used in >=min_samples_per_intron samples					Kif5b	<=1 sample with coverage>0					Kif5b	<2 introns used in >=min_samples_per_intron samples					Kif5b	Kif5b	KIF5B
chr18:clu_45111_-	<2 introns used in >=min_samples_per_intron samples					Epc1	<=1 sample with coverage>0					Epc1	<=1 sample with coverage>0					Epc1	<2 introns used in >=min_samples_per_intron samples					Epc1	<=1 sample with coverage>0					Epc1	<=1 sample with coverage>min_coverage					Epc1	Epc1	EPC1
chr18:clu_45112_-	<=1 sample with coverage>min_coverage						<=1 sample with coverage>0						<=1 sample with coverage>0						<2 introns used in >=min_samples_per_intron samples						<=1 sample with coverage>0						<2 introns used in >=min_samples_per_intron samples
chr18:clu_45113_-	<2 introns used in >=min_samples_per_intron samples					Rab18	<=1 sample with coverage>0					Rab18	<=1 sample with coverage>0					Rab18	<2 introns used in >=min_samples_per_intron samples					Rab18	<=1 sample with coverage>0					Rab18	<2 introns used in >=min_samples_per_intron samples					Rab18	Rab18	RAB18
chr18:clu_45114_-	<=1 sample with coverage>min_coverage					Mpp7	<=1 sample with coverage>0					Mpp7	<=1 sample with coverage>0					Mpp7	<=1 sample with coverage>0					Mpp7	<=1 sample with coverage>0					Mpp7	<=1 sample with coverage>min_coverage					Mpp7	Mpp7	MPP7
chr18:clu_45115_-	<2 introns used in >=min_samples_per_intron samples					Mpp7	<=1 sample with coverage>0					Mpp7	<=1 sample with coverage>0					Mpp7	<2 introns used in >=min_samples_per_intron samples					Mpp7	<=1 sample with coverage>0					Mpp7	<2 introns used in >=min_samples_per_intron samples					Mpp7	Mpp7	MPP7
chr18:clu_45116_-	Success	1.1847	1	0.123734	0.332035	Wac	<=1 sample with coverage>0					Wac	<=1 sample with coverage>0					Wac	Success	3.03744	2	0.0479573	0.270398	Wac	<=1 sample with coverage>0					Wac	Success	0.254583	1	0.4755	0.720374	Wac	Wac	WAC
chr18:clu_45117_-	<2 introns used in >=min_samples_per_intron samples					Wac	<=1 sample with coverage>0					Wac	<=1 sample with coverage>0					Wac	<2 introns used in >=min_samples_per_intron samples					Wac	<=1 sample with coverage>0					Wac	<2 introns used in >=min_samples_per_intron samples					Wac	Wac	WAC
chr18:clu_45118_-	Success	1.16307	1	0.127217	0.33763	Wac	<=1 sample with coverage>0					Wac	<=1 sample with coverage>0					Wac	Success	0.434714	1	0.351114	0.634313	Wac	<=1 sample with coverage>0					Wac	Success	0.153085	1	0.58004	0.785407	Wac	Wac	WAC
chr18:clu_45119_-	<2 introns used in >=min_samples_per_intron samples					Wac	<=1 sample with coverage>0					Wac	<=1 sample with coverage>0					Wac	<2 introns used in >=min_samples_per_intron samples					Wac	<=1 sample with coverage>0					Wac	<2 introns used in >=min_samples_per_intron samples					Wac	Wac	WAC
chr18:clu_45120_-	Success	1.70053	1	0.0651542	0.24239	Wac	<=1 sample with coverage>0					Wac	<=1 sample with coverage>0					Wac	Success	5.42613	1	0.000986758	0.0379398	Wac	<=1 sample with coverage>0					Wac	Success	0.0164287	1	0.856159	0.934036	Wac	Wac	WAC
chr18:clu_45121_-	<2 introns used in >=min_samples_per_intron samples					Ccny	<=1 sample with coverage>0					Ccny	<=1 sample with coverage>0					Ccny	<2 introns used in >=min_samples_per_intron samples					Ccny	<=1 sample with coverage>0					Ccny	<2 introns used in >=min_samples_per_intron samples					Ccny	Ccny	CCNY
chr18:clu_45122_-	<2 introns used in >=min_samples_per_intron samples					Ccny	<=1 sample with coverage>0					Ccny	<=1 sample with coverage>0					Ccny	<2 introns used in >=min_samples_per_intron samples					Ccny	<=1 sample with coverage>0					Ccny	<2 introns used in >=min_samples_per_intron samples					Ccny	Ccny	CCNY
chr18:clu_45123_-	Success	3.39948	1	0.00912113	0.0916986	Ccny	<=1 sample with coverage>0					Ccny	<=1 sample with coverage>0					Ccny	Success	0.0932025	1	0.665926	0.844851	Ccny	<=1 sample with coverage>0					Ccny	Success	0.866119	2	0.42058	0.682011	Ccny	Ccny	CCNY
chr18:clu_45124_-	Success	0.44004	1	0.34818	0.575681	Colec12	<=1 sample with coverage>0					Colec12	<=1 sample with coverage>0					Colec12	<2 introns used in >=min_samples_per_intron samples					Colec12	<=1 sample with coverage>0					Colec12	Not enough valid samples					Colec12	Colec12	COLEC12
chr18:clu_45125_-	<2 introns used in >=min_samples_per_intron samples					Colec12	<=1 sample with coverage>0					Colec12	<=1 sample with coverage>0					Colec12	<2 introns used in >=min_samples_per_intron samples					Colec12	<=1 sample with coverage>0					Colec12	Not enough valid samples					Colec12	Colec12	COLEC12
chr18:clu_45126_-	Not enough valid samples					Thoc1	<=1 sample with coverage>0					Thoc1	<=1 sample with coverage>0					Thoc1	<2 introns used in >=min_samples_per_intron samples					Thoc1	<=1 sample with coverage>0					Thoc1	Success	0.303312	1	0.436062	0.692823	Thoc1	Thoc1	THOC1
chr18:clu_45127_-	<=1 sample with coverage>0						<=1 sample with coverage>0						<=1 sample with coverage>0						<=1 sample with coverage>0						<=1 sample with coverage>0						<=1 sample with coverage>0
chr18:clu_45128_-	Success	0.363994	1	0.393536	0.611886	Usp14	<=1 sample with coverage>0					Usp14	<=1 sample with coverage>0					Usp14	Success	3.47448	1	0.00838681	0.119888	Usp14	<=1 sample with coverage>0					Usp14	<2 introns used in >=min_samples_per_intron samples					Usp14	Usp14	USP14
chr18:clu_45129_-	<2 introns used in >=min_samples_per_intron samples					Usp14	<=1 sample with coverage>0					Usp14	<=1 sample with coverage>0					Usp14	<2 introns used in >=min_samples_per_intron samples					Usp14	<=1 sample with coverage>0					Usp14	<2 introns used in >=min_samples_per_intron samples					Usp14	Usp14	USP14
chr18:clu_45130_-	Success	1.38178	1	0.0964334	0.293416	Rock1	<=1 sample with coverage>0					Rock1	<=1 sample with coverage>0					Rock1	Success	0.619587	1	0.26563	0.562391	Rock1	<=1 sample with coverage>0					Rock1	Success	2.93331e-05	1	0.993889	0.999963	Rock1	Rock1	ROCK1
chr18:clu_45131_-	<2 introns used in >=min_samples_per_intron samples					Rock1	<=1 sample with coverage>0					Rock1	<=1 sample with coverage>0					Rock1	<2 introns used in >=min_samples_per_intron samples					Rock1	<=1 sample with coverage>0					Rock1	<2 introns used in >=min_samples_per_intron samples					Rock1	Rock1	ROCK1
chr18:clu_45132_-	Success	0.680105	1	0.243501	0.475244	Snrpd1	<=1 sample with coverage>0					Snrpd1	<=1 sample with coverage>0					Snrpd1	<2 introns used in >=min_samples_per_intron samples					Snrpd1	<=1 sample with coverage>0					Snrpd1	Success	2.72917	1	0.0194752	0.215093	Snrpd1	Snrpd1	SNRPD1
chr18:clu_45133_-	<=1 sample with coverage>0					Greb1l	<=1 sample with coverage>0					Greb1l	<=1 sample with coverage>0					Greb1l	<=1 sample with coverage>0					Greb1l	<=1 sample with coverage>0					Greb1l	<=1 sample with coverage>0					Greb1l	Greb1l	GREB1L
chr18:clu_45134_-	Success	2.8051	1	0.0178562	0.132435	Esco1	<=1 sample with coverage>0					Esco1	<=1 sample with coverage>0					Esco1	Success	1.85917	1	0.0538177	0.281235	Esco1	<=1 sample with coverage>0					Esco1	Success	0.00378163	1	0.930698	0.971486	Esco1	Esco1	ESCO1
chr18:clu_45135_-	<2 introns used in >=min_samples_per_intron samples					Esco1	<=1 sample with coverage>0					Esco1	<=1 sample with coverage>0					Esco1	<2 introns used in >=min_samples_per_intron samples					Esco1	<=1 sample with coverage>0					Esco1	<2 introns used in >=min_samples_per_intron samples					Esco1	Esco1	ESCO1
chr18:clu_45136_-	<2 introns used in >=min_samples_per_intron samples					Esco1	<=1 sample with coverage>0					Esco1	<=1 sample with coverage>0					Esco1	<2 introns used in >=min_samples_per_intron samples					Esco1	<=1 sample with coverage>0					Esco1	<2 introns used in >=min_samples_per_intron samples					Esco1	Esco1	ESCO1
chr18:clu_45137_-	Success	0.904216	3	0.613102	0.773333	Esco1	<=1 sample with coverage>0					Esco1	<=1 sample with coverage>0					Esco1	Success	0.726838	2	0.483435	0.731125	Esco1	<=1 sample with coverage>0					Esco1	Success	0.544891	3	0.779541	0.891622	Esco1	Esco1	ESCO1
chr18:clu_45138_-	<2 introns used in >=min_samples_per_intron samples					Mib1	<=1 sample with coverage>0					Mib1	<=1 sample with coverage>0					Mib1	<=1 sample with coverage>0					Mib1	<=1 sample with coverage>0					Mib1	Not enough valid samples					Mib1	Mib1	MIB1
chr18:clu_45139_-	<2 introns used in >=min_samples_per_intron samples					Mib1	<=1 sample with coverage>0					Mib1	<=1 sample with coverage>0					Mib1	<=1 sample with coverage>0					Mib1	<=1 sample with coverage>0					Mib1	<2 introns used in >=min_samples_per_intron samples					Mib1	Mib1	MIB1
chr18:clu_45140_-	<=1 sample with coverage>min_coverage					Mib1	<=1 sample with coverage>0					Mib1	<=1 sample with coverage>0					Mib1	<=1 sample with coverage>min_coverage					Mib1	<=1 sample with coverage>0					Mib1	<=1 sample with coverage>min_coverage					Mib1	Mib1	MIB1
chr18:clu_45141_-	<2 introns used in >=min_samples_per_intron samples						<=1 sample with coverage>0						<=1 sample with coverage>0						<2 introns used in >=min_samples_per_intron samples						<=1 sample with coverage>0						<2 introns used in >=min_samples_per_intron samples
chr18:clu_45142_-	<2 introns used in >=min_samples_per_intron samples						<=1 sample with coverage>0						<=1 sample with coverage>0						<2 introns used in >=min_samples_per_intron samples						<=1 sample with coverage>0						<2 introns used in >=min_samples_per_intron samples
chr18:clu_45143_-	Success	0.836968	2	0.433022	0.642977	1010001N08Rik	<=1 sample with coverage>0					1010001N08Rik	<=1 sample with coverage>0					1010001N08Rik	Success	0.819388	2	0.440701	0.700029	1010001N08Rik	<=1 sample with coverage>0					1010001N08Rik	Success	2.17441	3	0.226177	0.531738	1010001N08Rik	1010001N08Rik
chr18:clu_45144_-	Success	0.0116411	1	0.878726	0.938135	Gata6	<=1 sample with coverage>0					Gata6	<=1 sample with coverage>0					Gata6	Success	0.249021	1	0.480362	0.729053	Gata6	<=1 sample with coverage>0					Gata6	Success	0.469292	1	0.332642	0.616234	Gata6	Gata6	GATA6
chr18:clu_45145_-	<2 introns used in >=min_samples_per_intron samples					Gata6	<=1 sample with coverage>0					Gata6	<=1 sample with coverage>0					Gata6	<2 introns used in >=min_samples_per_intron samples					Gata6	<=1 sample with coverage>0					Gata6	<2 introns used in >=min_samples_per_intron samples					Gata6	Gata6	GATA6
chr18:clu_45146_-	<2 introns used in >=min_samples_per_intron samples						<=1 sample with coverage>0						<=1 sample with coverage>0						<2 introns used in >=min_samples_per_intron samples						<=1 sample with coverage>0						<=1 sample with coverage>0
chr18:clu_45147_-	<2 introns used in >=min_samples_per_intron samples					Rbbp8	<=1 sample with coverage>0					Rbbp8	<=1 sample with coverage>0					Rbbp8	<2 introns used in >=min_samples_per_intron samples					Rbbp8	<=1 sample with coverage>0					Rbbp8	<2 introns used in >=min_samples_per_intron samples					Rbbp8	Rbbp8	RBBP8
chr18:clu_45148_-	Success	0.192565	1	0.534871	0.720438	Rbbp8	<=1 sample with coverage>0					Rbbp8	<=1 sample with coverage>0					Rbbp8	Success	0.219573	1	0.507535	0.748504	Rbbp8	<=1 sample with coverage>0					Rbbp8	Success	1.18169	1	0.124213	0.420617	Rbbp8	Rbbp8	RBBP8
chr18:clu_45149_-	<2 introns used in >=min_samples_per_intron samples					Rbbp8	<=1 sample with coverage>0					Rbbp8	<=1 sample with coverage>0					Rbbp8	<2 introns used in >=min_samples_per_intron samples					Rbbp8	<=1 sample with coverage>0					Rbbp8	<2 introns used in >=min_samples_per_intron samples					Rbbp8	Rbbp8	RBBP8
chr18:clu_45150_-	<2 introns used in >=min_samples_per_intron samples					Rbbp8	<=1 sample with coverage>0					Rbbp8	<=1 sample with coverage>0					Rbbp8	<2 introns used in >=min_samples_per_intron samples					Rbbp8	<=1 sample with coverage>0					Rbbp8	<2 introns used in >=min_samples_per_intron samples					Rbbp8	Rbbp8	RBBP8
chr18:clu_45151_-	<2 introns used in >=min_samples_per_intron samples					Rbbp8	<=1 sample with coverage>0					Rbbp8	<=1 sample with coverage>0					Rbbp8	<2 introns used in >=min_samples_per_intron samples					Rbbp8	<=1 sample with coverage>0					Rbbp8	<2 introns used in >=min_samples_per_intron samples					Rbbp8	Rbbp8	RBBP8
chr18:clu_45152_-	Success	2.77197	1	0.0185447	0.134735	Rbbp8	<=1 sample with coverage>0					Rbbp8	<=1 sample with coverage>0					Rbbp8	Not enough valid samples					Rbbp8	<=1 sample with coverage>0					Rbbp8	Not enough valid samples					Rbbp8	Rbbp8	RBBP8
chr18:clu_45153_-	<2 introns used in >=min_samples_per_intron samples					Rbbp8	<=1 sample with coverage>0					Rbbp8	<=1 sample with coverage>0					Rbbp8	<2 introns used in >=min_samples_per_intron samples					Rbbp8	<=1 sample with coverage>0					Rbbp8	<=1 sample with coverage>min_coverage					Rbbp8	Rbbp8	RBBP8
chr18:clu_45154_-	<=1 sample with coverage>min_coverage					Gm6277	<=1 sample with coverage>0					Gm6277	<=1 sample with coverage>0					Gm6277	<=1 sample with coverage>0					Gm6277	<=1 sample with coverage>0					Gm6277	<=1 sample with coverage>min_coverage					Gm6277	Gm6277
chr18:clu_45155_-	Success	4.47596	1	0.00277177	0.046317	Cables1	<=1 sample with coverage>0					Cables1	<=1 sample with coverage>0					Cables1	Success	0.300512	1	0.438187	0.698346	Cables1	<=1 sample with coverage>0					Cables1	Not enough valid samples					Cables1	Cables1	CABLES1
chr18:clu_45156_-	Success	0.334022	1	0.413734	0.629314	Cables1	<=1 sample with coverage>0					Cables1	<=1 sample with coverage>0					Cables1	Success	0.974992	1	0.162589	0.452559	Cables1	<=1 sample with coverage>0					Cables1	Success	0.115875	1	0.63023	0.813899	Cables1	Cables1	CABLES1
chr18:clu_45157_-	<2 introns used in >=min_samples_per_intron samples					Cables1	<=1 sample with coverage>0					Cables1	<=1 sample with coverage>0					Cables1	<2 introns used in >=min_samples_per_intron samples					Cables1	<=1 sample with coverage>0					Cables1	<2 introns used in >=min_samples_per_intron samples					Cables1	Cables1	CABLES1
chr18:clu_45158_-	Success	0.00243047	1	0.944416	0.975937	Tmem241	<=1 sample with coverage>0					Tmem241	<=1 sample with coverage>0					Tmem241	Not enough valid samples					Tmem241	<=1 sample with coverage>0					Tmem241	Success	0.327486	1	0.418341	0.680768	Tmem241	Tmem241	TMEM241
chr18:clu_45159_-	<2 introns used in >=min_samples_per_intron samples					Tmem241	<=1 sample with coverage>0					Tmem241	<=1 sample with coverage>0					Tmem241	<2 introns used in >=min_samples_per_intron samples					Tmem241	<=1 sample with coverage>0					Tmem241	<=1 sample with coverage>min_coverage					Tmem241	Tmem241	TMEM241
chr18:clu_45160_-	Success	0.873242	3	0.626649	0.782056	Tmem241	<=1 sample with coverage>0					Tmem241	<=1 sample with coverage>0					Tmem241	<2 introns used in >=min_samples_per_intron samples					Tmem241	<=1 sample with coverage>0					Tmem241	Success	1.53517	1	0.0797325	0.359661	Tmem241	Tmem241	TMEM241
chr18:clu_45161_-	<2 introns used in >=min_samples_per_intron samples					Tmem241	<=1 sample with coverage>0					Tmem241	<=1 sample with coverage>0					Tmem241	<2 introns used in >=min_samples_per_intron samples					Tmem241	<=1 sample with coverage>0					Tmem241	<2 introns used in >=min_samples_per_intron samples					Tmem241	Tmem241	TMEM241
chr18:clu_45162_-	Success	0.798081	1	0.206448	0.434744	Tmem241	<=1 sample with coverage>0					Tmem241	<=1 sample with coverage>0					Tmem241	<2 introns used in >=min_samples_per_intron samples					Tmem241	<=1 sample with coverage>0					Tmem241	Success	0.0103696	1	0.885491	0.94834	Tmem241	Tmem241	TMEM241
chr18:clu_45163_-	Not enough valid samples					Tmem241	<=1 sample with coverage>0					Tmem241	<=1 sample with coverage>0					Tmem241	Not enough valid samples					Tmem241	<=1 sample with coverage>0					Tmem241	Not enough valid samples					Tmem241	Tmem241	TMEM241
chr18:clu_45164_-	<2 introns used in >=min_samples_per_intron samples					Riok3	<=1 sample with coverage>0					Riok3	<=1 sample with coverage>0					Riok3	<2 introns used in >=min_samples_per_intron samples					Riok3	<=1 sample with coverage>0					Riok3	<2 introns used in >=min_samples_per_intron samples					Riok3	Riok3	RIOK3
chr18:clu_45165_-	<2 introns used in >=min_samples_per_intron samples					Riok3	<=1 sample with coverage>0					Riok3	<=1 sample with coverage>0					Riok3	<2 introns used in >=min_samples_per_intron samples					Riok3	<=1 sample with coverage>0					Riok3	Success	0.0993649	1	0.655748	0.828342	Riok3	Riok3	RIOK3
chr18:clu_45166_-	Success	3.43423	2	0.0322502	0.174799	Riok3	<=1 sample with coverage>0					Riok3	<=1 sample with coverage>0					Riok3	Success	5.45436	3	0.0122298	0.146988	Riok3	<=1 sample with coverage>0					Riok3	Success	1.20521	3	0.491699	0.732259	Riok3	Riok3	RIOK3
chr18:clu_45167_-	<2 introns used in >=min_samples_per_intron samples					Riok3	<=1 sample with coverage>0					Riok3	<=1 sample with coverage>0					Riok3	<2 introns used in >=min_samples_per_intron samples					Riok3	<=1 sample with coverage>0					Riok3	<2 introns used in >=min_samples_per_intron samples					Riok3	Riok3	RIOK3
chr18:clu_45168_-	<2 introns used in >=min_samples_per_intron samples					Riok3	<=1 sample with coverage>0					Riok3	<=1 sample with coverage>0					Riok3	<2 introns used in >=min_samples_per_intron samples					Riok3	<=1 sample with coverage>0					Riok3	<2 introns used in >=min_samples_per_intron samples					Riok3	Riok3	RIOK3
chr18:clu_45169_-	<2 introns used in >=min_samples_per_intron samples					Riok3	<=1 sample with coverage>0					Riok3	<=1 sample with coverage>0					Riok3	<2 introns used in >=min_samples_per_intron samples					Riok3	<=1 sample with coverage>0					Riok3	<2 introns used in >=min_samples_per_intron samples					Riok3	Riok3	RIOK3
chr18:clu_45170_-	Success	1.41099	1	0.0929811	0.287938	3110002H16Rik	<=1 sample with coverage>0					3110002H16Rik	<=1 sample with coverage>0					3110002H16Rik	Success	0.511224	1	0.311939	0.60347	3110002H16Rik	<=1 sample with coverage>0					3110002H16Rik	Success	0.533327	1	0.301702	0.590637	3110002H16Rik	3110002H16Rik
chr18:clu_45171_-	Success	0.0667667	1	0.714796	0.839354	3110002H16Rik	<=1 sample with coverage>0					3110002H16Rik	<=1 sample with coverage>0					3110002H16Rik	Success	0.574616	1	0.28371	0.578294	3110002H16Rik	<=1 sample with coverage>0					3110002H16Rik	Success	0.144097	1	0.59138	0.792276	3110002H16Rik	3110002H16Rik
chr18:clu_45172_-	<2 introns used in >=min_samples_per_intron samples					3110002H16Rik	<=1 sample with coverage>0					3110002H16Rik	<=1 sample with coverage>0					3110002H16Rik	<2 introns used in >=min_samples_per_intron samples					3110002H16Rik	<=1 sample with coverage>0					3110002H16Rik	<2 introns used in >=min_samples_per_intron samples					3110002H16Rik	3110002H16Rik
chr18:clu_45173_-	<2 introns used in >=min_samples_per_intron samples					3110002H16Rik	<=1 sample with coverage>0					3110002H16Rik	<=1 sample with coverage>0					3110002H16Rik	<2 introns used in >=min_samples_per_intron samples					3110002H16Rik	<=1 sample with coverage>0					3110002H16Rik	<2 introns used in >=min_samples_per_intron samples					3110002H16Rik	3110002H16Rik
chr18:clu_45174_-	<2 introns used in >=min_samples_per_intron samples					3110002H16Rik	<=1 sample with coverage>0					3110002H16Rik	<=1 sample with coverage>0					3110002H16Rik	<2 introns used in >=min_samples_per_intron samples					3110002H16Rik	<=1 sample with coverage>0					3110002H16Rik	<2 introns used in >=min_samples_per_intron samples					3110002H16Rik	3110002H16Rik
chr18:clu_45175_-	<2 introns used in >=min_samples_per_intron samples					3110002H16Rik	<=1 sample with coverage>0					3110002H16Rik	<=1 sample with coverage>0					3110002H16Rik	<2 introns used in >=min_samples_per_intron samples					3110002H16Rik	<=1 sample with coverage>0					3110002H16Rik	<2 introns used in >=min_samples_per_intron samples					3110002H16Rik	3110002H16Rik
chr18:clu_45176_-	<2 introns used in >=min_samples_per_intron samples					3110002H16Rik,Gm15956	<=1 sample with coverage>0					3110002H16Rik,Gm15956	<=1 sample with coverage>0					3110002H16Rik,Gm15956	<2 introns used in >=min_samples_per_intron samples					3110002H16Rik,Gm15956	<=1 sample with coverage>0					3110002H16Rik,Gm15956	<2 introns used in >=min_samples_per_intron samples					3110002H16Rik,Gm15956	3110002H16Rik,Gm15956
chr18:clu_45177_-	<=1 sample with coverage>0					Npc1	<=1 sample with coverage>0					Npc1	<=1 sample with coverage>0					Npc1	<=1 sample with coverage>0					Npc1	<=1 sample with coverage>0					Npc1	<=1 sample with coverage>0					Npc1	Npc1	NPC1
chr18:clu_45178_-	<2 introns used in >=min_samples_per_intron samples					Npc1	<=1 sample with coverage>0					Npc1	<=1 sample with coverage>0					Npc1	<2 introns used in >=min_samples_per_intron samples					Npc1	<=1 sample with coverage>0					Npc1	Success	0.867858	1	0.187683	0.494239	Npc1	Npc1	NPC1
chr18:clu_45179_-	<2 introns used in >=min_samples_per_intron samples					Ankrd29	<=1 sample with coverage>0					Ankrd29	<=1 sample with coverage>0					Ankrd29	<2 introns used in >=min_samples_per_intron samples					Ankrd29	<=1 sample with coverage>0					Ankrd29	<2 introns used in >=min_samples_per_intron samples					Ankrd29	Ankrd29	ANKRD29
chr18:clu_45180_-	Not enough valid samples					Ankrd29	<=1 sample with coverage>0					Ankrd29	<=1 sample with coverage>0					Ankrd29	<2 introns used in >=min_samples_per_intron samples					Ankrd29	<=1 sample with coverage>0					Ankrd29	Not enough valid samples					Ankrd29	Ankrd29	ANKRD29
chr18:clu_45181_-	<=1 sample with coverage>0					Lama3	<=1 sample with coverage>0					Lama3	<=1 sample with coverage>0					Lama3	<=1 sample with coverage>0					Lama3	<=1 sample with coverage>0					Lama3	<=1 sample with coverage>min_coverage					Lama3	Lama3	LAMA3
chr18:clu_45182_-	<=1 sample with coverage>0					Ttc39c	<=1 sample with coverage>0					Ttc39c	<=1 sample with coverage>0					Ttc39c	<=1 sample with coverage>0					Ttc39c	<=1 sample with coverage>0					Ttc39c	<2 introns used in >=min_samples_per_intron samples					Ttc39c	Ttc39c	TTC39C
chr18:clu_45183_-	<=1 sample with coverage>min_coverage					Osbpl1a	<=1 sample with coverage>0					Osbpl1a	<=1 sample with coverage>0					Osbpl1a	<=1 sample with coverage>min_coverage					Osbpl1a	<=1 sample with coverage>0					Osbpl1a	<2 introns used in >=min_samples_per_intron samples					Osbpl1a	Osbpl1a	OSBPL1A
chr18:clu_45184_-	<2 introns used in >=min_samples_per_intron samples					Osbpl1a	<=1 sample with coverage>0					Osbpl1a	<=1 sample with coverage>0					Osbpl1a	<2 introns used in >=min_samples_per_intron samples					Osbpl1a	<=1 sample with coverage>0					Osbpl1a	<2 introns used in >=min_samples_per_intron samples					Osbpl1a	Osbpl1a	OSBPL1A
chr18:clu_45185_-	<2 introns used in >=min_samples_per_intron samples					Osbpl1a	<=1 sample with coverage>0					Osbpl1a	<=1 sample with coverage>0					Osbpl1a	<2 introns used in >=min_samples_per_intron samples					Osbpl1a	<=1 sample with coverage>0					Osbpl1a	<2 introns used in >=min_samples_per_intron samples					Osbpl1a	Osbpl1a	OSBPL1A
chr18:clu_45186_-	<2 introns used in >=min_samples_per_intron samples					Osbpl1a	<=1 sample with coverage>0					Osbpl1a	<=1 sample with coverage>0					Osbpl1a	<2 introns used in >=min_samples_per_intron samples					Osbpl1a	<=1 sample with coverage>0					Osbpl1a	<2 introns used in >=min_samples_per_intron samples					Osbpl1a	Osbpl1a	OSBPL1A
chr18:clu_45187_-	<2 introns used in >=min_samples_per_intron samples					Osbpl1a	<=1 sample with coverage>0					Osbpl1a	<=1 sample with coverage>0					Osbpl1a	<2 introns used in >=min_samples_per_intron samples					Osbpl1a	<=1 sample with coverage>0					Osbpl1a	Success	0.0345325	1	0.792703	0.898131	Osbpl1a	Osbpl1a	OSBPL1A
chr18:clu_45188_-	<2 introns used in >=min_samples_per_intron samples					Osbpl1a	<=1 sample with coverage>0					Osbpl1a	<=1 sample with coverage>0					Osbpl1a	<2 introns used in >=min_samples_per_intron samples					Osbpl1a	<=1 sample with coverage>0					Osbpl1a	<2 introns used in >=min_samples_per_intron samples					Osbpl1a	Osbpl1a	OSBPL1A
chr18:clu_45189_-	<2 introns used in >=min_samples_per_intron samples					Impact	<=1 sample with coverage>0					Impact	<=1 sample with coverage>0					Impact	<2 introns used in >=min_samples_per_intron samples					Impact	<=1 sample with coverage>0					Impact	<2 introns used in >=min_samples_per_intron samples					Impact	Impact	IMPACT
chr18:clu_45190_-	<2 introns used in >=min_samples_per_intron samples					Zfp521	<=1 sample with coverage>0					Zfp521	<=1 sample with coverage>0					Zfp521	<2 introns used in >=min_samples_per_intron samples					Zfp521	<=1 sample with coverage>0					Zfp521	<2 introns used in >=min_samples_per_intron samples					Zfp521	Zfp521	ZNF521
chr18:clu_45191_-	<2 introns used in >=min_samples_per_intron samples					Zfp521	<=1 sample with coverage>0					Zfp521	<=1 sample with coverage>0					Zfp521	<2 introns used in >=min_samples_per_intron samples					Zfp521	<=1 sample with coverage>0					Zfp521	<2 introns used in >=min_samples_per_intron samples					Zfp521	Zfp521	ZNF521
chr18:clu_45192_-	<2 introns used in >=min_samples_per_intron samples					Zfp521	<=1 sample with coverage>0					Zfp521	<=1 sample with coverage>0					Zfp521	<2 introns used in >=min_samples_per_intron samples					Zfp521	<=1 sample with coverage>0					Zfp521	<=1 sample with coverage>min_coverage					Zfp521	Zfp521	ZNF521
chr18:clu_45193_-	Success	2.24242	2	0.106201	0.306396	Zfp521	<=1 sample with coverage>0					Zfp521	<=1 sample with coverage>0					Zfp521	Success	0.600247	1	0.273223	0.569326	Zfp521	<=1 sample with coverage>0					Zfp521	Success	0.588212	1	0.278085	0.573701	Zfp521	Zfp521	ZNF521
chr18:clu_45194_-	<=1 sample with coverage>min_coverage						<=1 sample with coverage>0						<=1 sample with coverage>0						<=1 sample with coverage>0						<=1 sample with coverage>0						<2 introns used in >=min_samples_per_intron samples
chr18:clu_45195_-	Success	2.45062	2	0.0862399	0.277846	Ss18	<=1 sample with coverage>0					Ss18	<=1 sample with coverage>0					Ss18	Success	0.422053	2	0.6557	0.839267	Ss18	<=1 sample with coverage>0					Ss18	Success	4.02406	2	0.0178802	0.209037	Ss18	Ss18	SS18
chr18:clu_45196_-	Success	1.73185	1	0.06273	0.23806	Ss18	<=1 sample with coverage>0					Ss18	<=1 sample with coverage>0					Ss18	Success	1.55673	1	0.0776479	0.329438	Ss18	<=1 sample with coverage>0					Ss18	Success	2.21848	1	0.0351686	0.270296	Ss18	Ss18	SS18
chr18:clu_45197_-	<2 introns used in >=min_samples_per_intron samples					Ss18	<=1 sample with coverage>0					Ss18	<=1 sample with coverage>0					Ss18	<2 introns used in >=min_samples_per_intron samples					Ss18	<=1 sample with coverage>0					Ss18	<2 introns used in >=min_samples_per_intron samples					Ss18	Ss18	SS18
chr18:clu_45198_-	Success	0.497771	1	0.318391	0.548069	Psma8	<=1 sample with coverage>0					Psma8	<=1 sample with coverage>0					Psma8	Not enough valid samples					Psma8	<=1 sample with coverage>0					Psma8	<2 introns used in >=min_samples_per_intron samples					Psma8	Psma8	PSMA8
chr18:clu_45199_-	Not enough valid samples					Psma8	<=1 sample with coverage>0					Psma8	<=1 sample with coverage>0					Psma8	<2 introns used in >=min_samples_per_intron samples					Psma8	<=1 sample with coverage>0					Psma8	<2 introns used in >=min_samples_per_intron samples					Psma8	Psma8	PSMA8
chr18:clu_45200_-	<2 introns used in >=min_samples_per_intron samples					Taf4b	<=1 sample with coverage>0					Taf4b	<=1 sample with coverage>0					Taf4b	<2 introns used in >=min_samples_per_intron samples					Taf4b	<=1 sample with coverage>0					Taf4b	<2 introns used in >=min_samples_per_intron samples					Taf4b	Taf4b	TAF4B
chr18:clu_45201_-	<=1 sample with coverage>min_coverage					Kctd1	<=1 sample with coverage>0					Kctd1	<=1 sample with coverage>0					Kctd1	<2 introns used in >=min_samples_per_intron samples					Kctd1	<=1 sample with coverage>0					Kctd1	<=1 sample with coverage>min_coverage					Kctd1	Kctd1	KCTD1
chr18:clu_45202_-	<=1 sample with coverage>0					Kctd1	<=1 sample with coverage>0					Kctd1	<=1 sample with coverage>0					Kctd1	<2 introns used in >=min_samples_per_intron samples					Kctd1	<=1 sample with coverage>0					Kctd1	<=1 sample with coverage>min_coverage					Kctd1	Kctd1	KCTD1
chr18:clu_45203_-	<=1 sample with coverage>0						<=1 sample with coverage>0						<=1 sample with coverage>0						<2 introns used in >=min_samples_per_intron samples						<=1 sample with coverage>0						<2 introns used in >=min_samples_per_intron samples
chr18:clu_45204_-	<=1 sample with coverage>0						<=1 sample with coverage>0						<=1 sample with coverage>0						<2 introns used in >=min_samples_per_intron samples						<=1 sample with coverage>0						<2 introns used in >=min_samples_per_intron samples
chr18:clu_45205_-	<=1 sample with coverage>min_coverage					Cdh2	<=1 sample with coverage>0					Cdh2	<=1 sample with coverage>0					Cdh2	<=1 sample with coverage>0					Cdh2	<=1 sample with coverage>0					Cdh2	<=1 sample with coverage>min_coverage					Cdh2	Cdh2	CDH2
chr18:clu_45206_-	<=1 sample with coverage>0					Cdh2	<=1 sample with coverage>0					Cdh2	<=1 sample with coverage>0					Cdh2	<=1 sample with coverage>0					Cdh2	<=1 sample with coverage>0					Cdh2	<=1 sample with coverage>0					Cdh2	Cdh2	CDH2
chr18:clu_45207_-	<2 introns used in >=min_samples_per_intron samples					Trappc8	<=1 sample with coverage>0					Trappc8	<=1 sample with coverage>0					Trappc8	<2 introns used in >=min_samples_per_intron samples					Trappc8	<=1 sample with coverage>0					Trappc8	<2 introns used in >=min_samples_per_intron samples					Trappc8	Trappc8	TRAPPC8
chr18:clu_45208_-	<2 introns used in >=min_samples_per_intron samples					Trappc8	<=1 sample with coverage>0					Trappc8	<=1 sample with coverage>0					Trappc8	<2 introns used in >=min_samples_per_intron samples					Trappc8	<=1 sample with coverage>0					Trappc8	<=1 sample with coverage>min_coverage					Trappc8	Trappc8	TRAPPC8
chr18:clu_45209_-	<2 introns used in >=min_samples_per_intron samples					Trappc8	<=1 sample with coverage>0					Trappc8	<=1 sample with coverage>0					Trappc8	<2 introns used in >=min_samples_per_intron samples					Trappc8	<=1 sample with coverage>0					Trappc8	<=1 sample with coverage>min_coverage					Trappc8	Trappc8	TRAPPC8
chr18:clu_45210_-	<2 introns used in >=min_samples_per_intron samples					Trappc8	<=1 sample with coverage>0					Trappc8	<=1 sample with coverage>0					Trappc8	<2 introns used in >=min_samples_per_intron samples					Trappc8	<=1 sample with coverage>0					Trappc8	<2 introns used in >=min_samples_per_intron samples					Trappc8	Trappc8	TRAPPC8
chr18:clu_45211_-	<2 introns used in >=min_samples_per_intron samples					Trappc8	<=1 sample with coverage>0					Trappc8	<=1 sample with coverage>0					Trappc8	<2 introns used in >=min_samples_per_intron samples					Trappc8	<=1 sample with coverage>0					Trappc8	<=1 sample with coverage>min_coverage					Trappc8	Trappc8	TRAPPC8
chr18:clu_45212_-	Success	0.133532	1	0.605309	0.768155	Rnf125	<=1 sample with coverage>0					Rnf125	<=1 sample with coverage>0					Rnf125	Success	0.445145	1	0.345399	0.630292	Rnf125	<=1 sample with coverage>0					Rnf125	Success	0.100211	1	0.654381	0.828007	Rnf125	Rnf125	RNF125
chr18:clu_45213_-	Success	2.34678	2	0.0956764	0.292232	Rnf138	<=1 sample with coverage>0					Rnf138	<=1 sample with coverage>0					Rnf138	Success	2.07663	2	0.125352	0.402789	Rnf138	<=1 sample with coverage>0					Rnf138	Success	3.14261	3	0.0985285	0.38652	Rnf138	Rnf138	RNF138
chr18:clu_45214_-	Success	2.48296	2	0.0834954	0.273931	Rnf138	<=1 sample with coverage>0					Rnf138	<=1 sample with coverage>0					Rnf138	Success	8.86091	2	0.000141826	0.0110024	Rnf138	<=1 sample with coverage>0					Rnf138	Success	5.52476	2	0.00398682	0.109108	Rnf138	Rnf138	RNF138
chr18:clu_45215_-	Success	0.739798	1	0.223838	0.453515	Mapre2	<=1 sample with coverage>0					Mapre2	<=1 sample with coverage>0					Mapre2	Success	0.318227	1	0.424997	0.689745	Mapre2	<=1 sample with coverage>0					Mapre2	<2 introns used in >=min_samples_per_intron samples					Mapre2	Mapre2	MAPRE2
chr18:clu_45216_-	<=1 sample with coverage>min_coverage					Zfp397	<=1 sample with coverage>0					Zfp397	<=1 sample with coverage>0					Zfp397	<2 introns used in >=min_samples_per_intron samples					Zfp397	<=1 sample with coverage>0					Zfp397	Not enough valid samples					Zfp397	Zfp397	ZNF397
chr18:clu_45217_-	<=1 sample with coverage>min_coverage						<=1 sample with coverage>0						<=1 sample with coverage>0						<=1 sample with coverage>min_coverage						<=1 sample with coverage>0						<=1 sample with coverage>0
chr18:clu_45218_-	<=1 sample with coverage>min_coverage					Zfp35	<=1 sample with coverage>0					Zfp35	<=1 sample with coverage>0					Zfp35	<=1 sample with coverage>min_coverage					Zfp35	<=1 sample with coverage>0					Zfp35	<=1 sample with coverage>min_coverage					Zfp35	Zfp35
chr18:clu_45219_-	<=1 sample with coverage>min_coverage						<=1 sample with coverage>0						<=1 sample with coverage>0						<=1 sample with coverage>min_coverage						<=1 sample with coverage>0						<=1 sample with coverage>min_coverage
chr18:clu_45220_-	<=1 sample with coverage>0						<=1 sample with coverage>0						<=1 sample with coverage>0						<=1 sample with coverage>0						<=1 sample with coverage>0						<=1 sample with coverage>0
chr18:clu_45221_-	Success	3.09453	2	0.0452963	0.203719	Zfp24	<=1 sample with coverage>0					Zfp24	<=1 sample with coverage>0					Zfp24	<2 introns used in >=min_samples_per_intron samples					Zfp24	<=1 sample with coverage>0					Zfp24	Not enough valid samples					Zfp24	Zfp24	ZNF24
chr18:clu_45222_-	<=1 sample with coverage>0						<=1 sample with coverage>0						<=1 sample with coverage>0						<=1 sample with coverage>0						<=1 sample with coverage>0						<=1 sample with coverage>0
chr18:clu_45223_-	<2 introns used in >=min_samples_per_intron samples						<=1 sample with coverage>0						<=1 sample with coverage>0						<=1 sample with coverage>0						<=1 sample with coverage>0						<2 introns used in >=min_samples_per_intron samples
chr18:clu_45224_-	Success	3.91495	1	0.00513889	0.0678174	Ino80c	<=1 sample with coverage>0					Ino80c	<=1 sample with coverage>0					Ino80c	Success	0.48775	1	0.323312	0.612886	Ino80c	<=1 sample with coverage>0					Ino80c	Success	1.88394	1	0.0522455	0.308859	Ino80c	Ino80c	INO80C
chr18:clu_45225_-	Success	3.26477	1	0.0106098	0.0994501	Ino80c	<=1 sample with coverage>0					Ino80c	<=1 sample with coverage>0					Ino80c	<2 introns used in >=min_samples_per_intron samples					Ino80c	<=1 sample with coverage>0					Ino80c	Success	0.103707	1	0.648802	0.824425	Ino80c	Ino80c	INO80C
chr18:clu_45226_-	Success	1.15215	1	0.129016	0.339874	Galnt1	<=1 sample with coverage>0					Galnt1	<=1 sample with coverage>0					Galnt1	<2 introns used in >=min_samples_per_intron samples					Galnt1	<=1 sample with coverage>0					Galnt1	Success	1.19367	2	0.303106	0.591556	Galnt1	Galnt1	GALNT1
chr18:clu_45227_-	<2 introns used in >=min_samples_per_intron samples					Galnt1	<=1 sample with coverage>0					Galnt1	<=1 sample with coverage>0					Galnt1	<2 introns used in >=min_samples_per_intron samples					Galnt1	<=1 sample with coverage>0					Galnt1	<2 introns used in >=min_samples_per_intron samples					Galnt1	Galnt1	GALNT1
chr18:clu_45228_-	<=1 sample with coverage>0						<=1 sample with coverage>0						<=1 sample with coverage>0						<=1 sample with coverage>0						<=1 sample with coverage>0						<=1 sample with coverage>0
chr18:clu_45229_-	Success	5.99751	4	0.0173883	0.130452	2700062C07Rik	<=1 sample with coverage>0					2700062C07Rik	<=1 sample with coverage>0					2700062C07Rik	Success	0.927854	2	0.395402	0.666106	2700062C07Rik	<=1 sample with coverage>0					2700062C07Rik	Success	4.3419	4	0.0695079	0.343209	2700062C07Rik	2700062C07Rik	C18orf21
chr18:clu_45230_-	<2 introns used in >=min_samples_per_intron samples					Rprd1a	<=1 sample with coverage>0					Rprd1a	<=1 sample with coverage>0					Rprd1a	<2 introns used in >=min_samples_per_intron samples					Rprd1a	<=1 sample with coverage>0					Rprd1a	Not enough valid samples					Rprd1a	Rprd1a	RPRD1A
chr18:clu_45231_-	Not enough valid samples					Slc39a6	<=1 sample with coverage>0					Slc39a6	<=1 sample with coverage>0					Slc39a6	<2 introns used in >=min_samples_per_intron samples					Slc39a6	<=1 sample with coverage>0					Slc39a6	Not enough valid samples					Slc39a6	Slc39a6	SLC39A6
chr18:clu_45232_-	<2 introns used in >=min_samples_per_intron samples					Slc39a6	<=1 sample with coverage>0					Slc39a6	<=1 sample with coverage>0					Slc39a6	<2 introns used in >=min_samples_per_intron samples					Slc39a6	<=1 sample with coverage>0					Slc39a6	<=1 sample with coverage>min_coverage					Slc39a6	Slc39a6	SLC39A6
chr18:clu_45233_-	Success	0.150106	1	0.583749	0.751993	Elp2	<=1 sample with coverage>0					Elp2	<=1 sample with coverage>0					Elp2	<2 introns used in >=min_samples_per_intron samples					Elp2	<=1 sample with coverage>0					Elp2	Success	0.675212	1	0.245204	0.549312	Elp2	Elp2	ELP2
chr18:clu_45234_-	Success	0.18877	1	0.538923	0.722679	Elp2	<=1 sample with coverage>0					Elp2	<=1 sample with coverage>0					Elp2	Success	0.0573742	1	0.734802	0.883369	Elp2	<=1 sample with coverage>0					Elp2	Success	0.457458	1	0.338813	0.620411	Elp2	Elp2	ELP2
chr18:clu_45235_-	<2 introns used in >=min_samples_per_intron samples					Mocos	<=1 sample with coverage>0					Mocos	<=1 sample with coverage>0					Mocos	<2 introns used in >=min_samples_per_intron samples					Mocos	<=1 sample with coverage>0					Mocos	<2 introns used in >=min_samples_per_intron samples					Mocos	Mocos	MOCOS
chr18:clu_45236_-	<2 introns used in >=min_samples_per_intron samples					Tpgs2	<=1 sample with coverage>0					Tpgs2	<=1 sample with coverage>0					Tpgs2	<2 introns used in >=min_samples_per_intron samples					Tpgs2	<=1 sample with coverage>0					Tpgs2	<2 introns used in >=min_samples_per_intron samples					Tpgs2	Tpgs2	TPGS2
chr18:clu_45237_-	<2 introns used in >=min_samples_per_intron samples					Tpgs2	<=1 sample with coverage>0					Tpgs2	<=1 sample with coverage>0					Tpgs2	<2 introns used in >=min_samples_per_intron samples					Tpgs2	<=1 sample with coverage>0					Tpgs2	<2 introns used in >=min_samples_per_intron samples					Tpgs2	Tpgs2	TPGS2
chr18:clu_45238_-	<2 introns used in >=min_samples_per_intron samples					Tpgs2	<=1 sample with coverage>0					Tpgs2	<=1 sample with coverage>0					Tpgs2	<2 introns used in >=min_samples_per_intron samples					Tpgs2	<=1 sample with coverage>0					Tpgs2	Success	0.142711	1	0.59317	0.793194	Tpgs2	Tpgs2	TPGS2
chr18:clu_45239_-	Success	0.996095	1	0.158112	0.379052	AW554918	<=1 sample with coverage>0					AW554918	<=1 sample with coverage>0					AW554918	Success	1.09623	1	0.138688	0.419602	AW554918	<=1 sample with coverage>0					AW554918	Success	0.0175627	1	0.851333	0.931299	AW554918	AW554918	KIAA1328
chr18:clu_45240_-	<=1 sample with coverage>min_coverage					AW554918	<=1 sample with coverage>0					AW554918	<=1 sample with coverage>0					AW554918	<2 introns used in >=min_samples_per_intron samples					AW554918	<=1 sample with coverage>0					AW554918	<=1 sample with coverage>min_coverage					AW554918	AW554918	KIAA1328
chr18:clu_45241_-	<=1 sample with coverage>min_coverage						<=1 sample with coverage>0						<=1 sample with coverage>0						<=1 sample with coverage>min_coverage						<=1 sample with coverage>0						<2 introns used in >=min_samples_per_intron samples
chr18:clu_45242_-	<=1 sample with coverage>min_coverage						<=1 sample with coverage>0						<=1 sample with coverage>0						<=1 sample with coverage>0						<=1 sample with coverage>0						<=1 sample with coverage>min_coverage
chr18:clu_45243_-	<2 introns used in >=min_samples_per_intron samples					Pik3c3	<=1 sample with coverage>0					Pik3c3	<=1 sample with coverage>0					Pik3c3	<2 introns used in >=min_samples_per_intron samples					Pik3c3	<=1 sample with coverage>0					Pik3c3	<2 introns used in >=min_samples_per_intron samples					Pik3c3	Pik3c3	PIK3C3
chr18:clu_45244_-	<2 introns used in >=min_samples_per_intron samples					Pik3c3	<=1 sample with coverage>0					Pik3c3	<=1 sample with coverage>0					Pik3c3	<2 introns used in >=min_samples_per_intron samples					Pik3c3	<=1 sample with coverage>0					Pik3c3	<2 introns used in >=min_samples_per_intron samples					Pik3c3	Pik3c3	PIK3C3
chr18:clu_45245_-	<2 introns used in >=min_samples_per_intron samples					Slc25a46	<=1 sample with coverage>0					Slc25a46	<=1 sample with coverage>0					Slc25a46	<2 introns used in >=min_samples_per_intron samples					Slc25a46	<=1 sample with coverage>0					Slc25a46	<2 introns used in >=min_samples_per_intron samples					Slc25a46	Slc25a46	SLC25A46
chr18:clu_45246_-	Not enough valid samples					Slc25a46	<=1 sample with coverage>0					Slc25a46	<=1 sample with coverage>0					Slc25a46	<2 introns used in >=min_samples_per_intron samples					Slc25a46	<=1 sample with coverage>0					Slc25a46	Success	0.0217805	1	0.834673	0.921736	Slc25a46	Slc25a46	SLC25A46
chr18:clu_45247_-	<2 introns used in >=min_samples_per_intron samples					Slc25a46	<=1 sample with coverage>0					Slc25a46	<=1 sample with coverage>0					Slc25a46	<2 introns used in >=min_samples_per_intron samples					Slc25a46	<=1 sample with coverage>0					Slc25a46	<=1 sample with coverage>min_coverage					Slc25a46	Slc25a46	SLC25A46
chr18:clu_45248_-	<2 introns used in >=min_samples_per_intron samples					Sap130	<=1 sample with coverage>0					Sap130	<=1 sample with coverage>0					Sap130	<=1 sample with coverage>0					Sap130	<=1 sample with coverage>0					Sap130	<2 introns used in >=min_samples_per_intron samples					Sap130	Sap130	SAP130
chr18:clu_45249_-	<2 introns used in >=min_samples_per_intron samples					Sap130	<=1 sample with coverage>0					Sap130	<=1 sample with coverage>0					Sap130	<=1 sample with coverage>min_coverage					Sap130	<=1 sample with coverage>0					Sap130	<2 introns used in >=min_samples_per_intron samples					Sap130	Sap130	SAP130
chr18:clu_45250_-	<=1 sample with coverage>min_coverage					Sap130	<=1 sample with coverage>0					Sap130	<=1 sample with coverage>0					Sap130	<=1 sample with coverage>0					Sap130	<=1 sample with coverage>0					Sap130	<2 introns used in >=min_samples_per_intron samples					Sap130	Sap130	SAP130
chr18:clu_45251_-	<2 introns used in >=min_samples_per_intron samples					Sap130	<=1 sample with coverage>0					Sap130	<=1 sample with coverage>0					Sap130	<=1 sample with coverage>0					Sap130	<=1 sample with coverage>0					Sap130	<2 introns used in >=min_samples_per_intron samples					Sap130	Sap130	SAP130
chr18:clu_45252_-	<=1 sample with coverage>min_coverage					Sap130	<=1 sample with coverage>0					Sap130	<=1 sample with coverage>0					Sap130	<=1 sample with coverage>0					Sap130	<=1 sample with coverage>0					Sap130	<=1 sample with coverage>min_coverage					Sap130	Sap130	SAP130
chr18:clu_45253_-	<2 introns used in >=min_samples_per_intron samples					Ammecr1l	<=1 sample with coverage>0					Ammecr1l	<=1 sample with coverage>0					Ammecr1l	<2 introns used in >=min_samples_per_intron samples					Ammecr1l	<=1 sample with coverage>0					Ammecr1l	Not enough valid samples					Ammecr1l	Ammecr1l	AMMECR1L
chr18:clu_45254_-	<2 introns used in >=min_samples_per_intron samples					Ammecr1l	<=1 sample with coverage>0					Ammecr1l	<=1 sample with coverage>0					Ammecr1l	<2 introns used in >=min_samples_per_intron samples					Ammecr1l	<=1 sample with coverage>0					Ammecr1l	<2 introns used in >=min_samples_per_intron samples					Ammecr1l	Ammecr1l	AMMECR1L
chr18:clu_45255_-	<2 introns used in >=min_samples_per_intron samples					Ammecr1l	<=1 sample with coverage>0					Ammecr1l	<=1 sample with coverage>0					Ammecr1l	<2 introns used in >=min_samples_per_intron samples					Ammecr1l	<=1 sample with coverage>0					Ammecr1l	<2 introns used in >=min_samples_per_intron samples					Ammecr1l	Ammecr1l	AMMECR1L
chr18:clu_45256_-	<2 introns used in >=min_samples_per_intron samples					Ammecr1l	<=1 sample with coverage>0					Ammecr1l	<=1 sample with coverage>0					Ammecr1l	<2 introns used in >=min_samples_per_intron samples					Ammecr1l	<=1 sample with coverage>0					Ammecr1l	<2 introns used in >=min_samples_per_intron samples					Ammecr1l	Ammecr1l	AMMECR1L
chr18:clu_45257_-	Success	1.22013	2	0.295191	0.525971	Polr2d	<=1 sample with coverage>0					Polr2d	<=1 sample with coverage>0					Polr2d	Success	0.971904	2	0.378362	0.654319	Polr2d	<=1 sample with coverage>0					Polr2d	Success	5.19084	2	0.00556734	0.126798	Polr2d	Polr2d	POLR2D
chr18:clu_45258_-	Success	0.324056	1	0.420789	0.634148	Wdr33	<=1 sample with coverage>0					Wdr33	<=1 sample with coverage>0					Wdr33	Success	0.449071	1	0.34328	0.629321	Wdr33	<=1 sample with coverage>0					Wdr33	Success	0.37486	1	0.386565	0.658528	Wdr33	Wdr33	WDR33
chr18:clu_45259_-	Success	0.449311	1	0.343151	0.571491	Wdr33	<=1 sample with coverage>0					Wdr33	<=1 sample with coverage>0					Wdr33	Success	0.237687	1	0.490525	0.736016	Wdr33	<=1 sample with coverage>0					Wdr33	Success	0.616778	1	0.266717	0.563175	Wdr33	Wdr33	WDR33
chr18:clu_45260_-	<2 introns used in >=min_samples_per_intron samples					Wdr33	<=1 sample with coverage>0					Wdr33	<=1 sample with coverage>0					Wdr33	<2 introns used in >=min_samples_per_intron samples					Wdr33	<=1 sample with coverage>0					Wdr33	<2 introns used in >=min_samples_per_intron samples					Wdr33	Wdr33	WDR33
chr18:clu_45261_-	<=1 sample with coverage>0						<=1 sample with coverage>0						<=1 sample with coverage>0						<=1 sample with coverage>0						<=1 sample with coverage>0						<=1 sample with coverage>0
chr18:clu_45262_-	<=1 sample with coverage>0						<=1 sample with coverage>0						<=1 sample with coverage>0						<=1 sample with coverage>0						<=1 sample with coverage>0						<=1 sample with coverage>0
chr18:clu_45263_-	Success	0.931905	1	0.172186	0.395566	Wdr33	<=1 sample with coverage>0					Wdr33	<=1 sample with coverage>0					Wdr33	Success	0.562642	1	0.288783	0.581358	Wdr33	<=1 sample with coverage>0					Wdr33	Success	1.12879	1	0.132961	0.431697	Wdr33	Wdr33	WDR33
chr18:clu_45264_-	Success	3.73442	3	0.0583644	0.228751	Lims2	<=1 sample with coverage>0					Lims2	<=1 sample with coverage>0					Lims2	Success	3.71683	3	0.0592875	0.291528	Lims2	<=1 sample with coverage>0					Lims2	Success	0.0638703	1	0.720786	0.862706	Lims2	Lims2	LIMS2
chr18:clu_45265_-	Success	5.97732	2	0.00253562	0.0442024	Lims2	<=1 sample with coverage>0					Lims2	<=1 sample with coverage>0					Lims2	Success	2.85892	2	0.0573304	0.287699	Lims2	<=1 sample with coverage>0					Lims2	Success	0.565138	1	0.287716	0.581914	Lims2	Lims2	LIMS2
chr18:clu_45266_-	Success	0.0218054	1	0.83458	0.911039	Lims2	<=1 sample with coverage>0					Lims2	<=1 sample with coverage>0					Lims2	Success	0.0341432	1	0.793848	0.913629	Lims2	<=1 sample with coverage>0					Lims2	Success	0.626695	1	0.262906	0.560178	Lims2	Lims2	LIMS2
chr18:clu_45267_-	Success	0.0012815	1	0.959623	0.984651	Lims2	<=1 sample with coverage>0					Lims2	<=1 sample with coverage>0					Lims2	Success	1.72998	1	0.0628715	0.298482	Lims2	<=1 sample with coverage>0					Lims2	Success	0.11281	1	0.63479	0.816523	Lims2	Lims2	LIMS2
chr18:clu_45268_-	<2 introns used in >=min_samples_per_intron samples					Lims2	<=1 sample with coverage>0					Lims2	<=1 sample with coverage>0					Lims2	<2 introns used in >=min_samples_per_intron samples					Lims2	<=1 sample with coverage>0					Lims2	<2 introns used in >=min_samples_per_intron samples					Lims2	Lims2	LIMS2
chr18:clu_45269_-	<2 introns used in >=min_samples_per_intron samples					Iws1	<=1 sample with coverage>0					Iws1	<=1 sample with coverage>0					Iws1	<2 introns used in >=min_samples_per_intron samples					Iws1	<=1 sample with coverage>0					Iws1	<2 introns used in >=min_samples_per_intron samples					Iws1	Iws1	IWS1
chr18:clu_45270_-	<2 introns used in >=min_samples_per_intron samples					Iws1	<=1 sample with coverage>0					Iws1	<=1 sample with coverage>0					Iws1	<2 introns used in >=min_samples_per_intron samples					Iws1	<=1 sample with coverage>0					Iws1	<2 introns used in >=min_samples_per_intron samples					Iws1	Iws1	IWS1
chr18:clu_45271_-	<2 introns used in >=min_samples_per_intron samples						<=1 sample with coverage>0						<=1 sample with coverage>0						<2 introns used in >=min_samples_per_intron samples						<=1 sample with coverage>0						<2 introns used in >=min_samples_per_intron samples
chr18:clu_45272_-	<2 introns used in >=min_samples_per_intron samples					Iws1	<=1 sample with coverage>0					Iws1	<=1 sample with coverage>0					Iws1	<2 introns used in >=min_samples_per_intron samples					Iws1	<=1 sample with coverage>0					Iws1	<2 introns used in >=min_samples_per_intron samples					Iws1	Iws1	IWS1
chr18:clu_45273_-	<2 introns used in >=min_samples_per_intron samples					Iws1	<=1 sample with coverage>0					Iws1	<=1 sample with coverage>0					Iws1	<2 introns used in >=min_samples_per_intron samples					Iws1	<=1 sample with coverage>0					Iws1	<2 introns used in >=min_samples_per_intron samples					Iws1	Iws1	IWS1
chr18:clu_45274_-	<2 introns used in >=min_samples_per_intron samples					Iws1	<=1 sample with coverage>0					Iws1	<=1 sample with coverage>0					Iws1	<2 introns used in >=min_samples_per_intron samples					Iws1	<=1 sample with coverage>0					Iws1	<2 introns used in >=min_samples_per_intron samples					Iws1	Iws1	IWS1
chr18:clu_45275_-	Success	0.448951	1	0.343345	0.571606	Ercc3	<=1 sample with coverage>0					Ercc3	<=1 sample with coverage>0					Ercc3	Success	1.74452	1	0.0617761	0.296251	Ercc3	<=1 sample with coverage>0					Ercc3	Success	0.099181	1	0.656046	0.828515	Ercc3	Ercc3	ERCC3
chr18:clu_45276_-	Success	2.18044	1	0.0367735	0.185952	Ercc3	<=1 sample with coverage>0					Ercc3	<=1 sample with coverage>0					Ercc3	Success	1.48166	1	0.0851725	0.344029	Ercc3	<=1 sample with coverage>0					Ercc3	Success	0.570493	1	0.285444	0.580151	Ercc3	Ercc3	ERCC3
chr18:clu_45277_-	<=1 sample with coverage>min_coverage					A830052D11Rik	<=1 sample with coverage>0					A830052D11Rik	<=1 sample with coverage>0					A830052D11Rik	<2 introns used in >=min_samples_per_intron samples					A830052D11Rik	<=1 sample with coverage>0					A830052D11Rik	<=1 sample with coverage>min_coverage					A830052D11Rik	A830052D11Rik
chr18:clu_45278_-	<2 introns used in >=min_samples_per_intron samples					Bin1	<=1 sample with coverage>0					Bin1	<=1 sample with coverage>0					Bin1	<2 introns used in >=min_samples_per_intron samples					Bin1	<=1 sample with coverage>0					Bin1	Not enough valid samples					Bin1	Bin1	BIN1
chr18:clu_45279_-	Success	0.884141	4	0.77828	0.87735	Bin1	<=1 sample with coverage>0					Bin1	<=1 sample with coverage>0					Bin1	Success	3.66632	3	0.0620183	0.296554	Bin1	<=1 sample with coverage>0					Bin1	Success	0.618524	4	0.871962	0.941764	Bin1	Bin1	BIN1
chr18:clu_45280_-	<2 introns used in >=min_samples_per_intron samples					Bin1	<=1 sample with coverage>0					Bin1	<=1 sample with coverage>0					Bin1	<2 introns used in >=min_samples_per_intron samples					Bin1	<=1 sample with coverage>0					Bin1	<2 introns used in >=min_samples_per_intron samples					Bin1	Bin1	BIN1
chr18:clu_45281_-	<2 introns used in >=min_samples_per_intron samples					Bin1	<=1 sample with coverage>0					Bin1	<=1 sample with coverage>0					Bin1	<2 introns used in >=min_samples_per_intron samples					Bin1	<=1 sample with coverage>0					Bin1	<2 introns used in >=min_samples_per_intron samples					Bin1	Bin1	BIN1
chr18:clu_45282_-	<=1 sample with coverage>min_coverage						<=1 sample with coverage>0						<=1 sample with coverage>0						<=1 sample with coverage>0						<=1 sample with coverage>0						<=1 sample with coverage>min_coverage
chr18:clu_45283_-	Success	0.140809	1	0.595642	0.7604	Gypc	<=1 sample with coverage>0					Gypc	<=1 sample with coverage>0					Gypc	Success	0.415361	1	0.362064	0.641808	Gypc	<=1 sample with coverage>0					Gypc	Success	0.727348	1	0.227776	0.533382	Gypc	Gypc	GYPC
chr18:clu_45284_-	<2 introns used in >=min_samples_per_intron samples					Wdr36	<=1 sample with coverage>0					Wdr36	<=1 sample with coverage>0					Wdr36	<2 introns used in >=min_samples_per_intron samples					Wdr36	<=1 sample with coverage>0					Wdr36	<2 introns used in >=min_samples_per_intron samples					Wdr36	Wdr36	WDR36
chr18:clu_45285_-	<2 introns used in >=min_samples_per_intron samples					Wdr36	<=1 sample with coverage>0					Wdr36	<=1 sample with coverage>0					Wdr36	<2 introns used in >=min_samples_per_intron samples					Wdr36	<=1 sample with coverage>0					Wdr36	<2 introns used in >=min_samples_per_intron samples					Wdr36	Wdr36	WDR36
chr18:clu_45286_-	<2 introns used in >=min_samples_per_intron samples					Wdr36	<=1 sample with coverage>0					Wdr36	<=1 sample with coverage>0					Wdr36	<2 introns used in >=min_samples_per_intron samples					Wdr36	<=1 sample with coverage>0					Wdr36	<2 introns used in >=min_samples_per_intron samples					Wdr36	Wdr36	WDR36
chr18:clu_45287_-	<2 introns used in >=min_samples_per_intron samples					Wdr36	<=1 sample with coverage>0					Wdr36	<=1 sample with coverage>0					Wdr36	<2 introns used in >=min_samples_per_intron samples					Wdr36	<=1 sample with coverage>0					Wdr36	<2 introns used in >=min_samples_per_intron samples					Wdr36	Wdr36	WDR36
chr18:clu_45288_-	<=1 sample with coverage>0						<=1 sample with coverage>0						<=1 sample with coverage>0						<=1 sample with coverage>0						<=1 sample with coverage>0						<=1 sample with coverage>0
chr18:clu_45289_-	<=1 sample with coverage>min_coverage					Camk4	<=1 sample with coverage>0					Camk4	<=1 sample with coverage>0					Camk4	Not enough valid samples					Camk4	<=1 sample with coverage>0					Camk4	<2 introns used in >=min_samples_per_intron samples					Camk4	Camk4	CAMK4
chr18:clu_45290_-	<=1 sample with coverage>0						<=1 sample with coverage>0						<=1 sample with coverage>0						<=1 sample with coverage>0						<=1 sample with coverage>0						<=1 sample with coverage>min_coverage
chr18:clu_45291_-	<=1 sample with coverage>0						<=1 sample with coverage>0						<=1 sample with coverage>0						<=1 sample with coverage>min_coverage						<=1 sample with coverage>0						<2 introns used in >=min_samples_per_intron samples
chr18:clu_45292_-	<=1 sample with coverage>0						<=1 sample with coverage>0						<=1 sample with coverage>0						<2 introns used in >=min_samples_per_intron samples						<=1 sample with coverage>0						<2 introns used in >=min_samples_per_intron samples
chr18:clu_45293_-	<2 introns used in >=min_samples_per_intron samples					Camk4	<=1 sample with coverage>0					Camk4	<=1 sample with coverage>0					Camk4	<2 introns used in >=min_samples_per_intron samples					Camk4	<=1 sample with coverage>0					Camk4	Not enough valid samples					Camk4	Camk4	CAMK4
chr18:clu_45294_-	Success	0.0442488	1	0.766096	0.869565	Stard4	<=1 sample with coverage>0					Stard4	<=1 sample with coverage>0					Stard4	Not enough valid samples					Stard4	<=1 sample with coverage>0					Stard4	Success	0.000779395	1	0.968506	0.989602	Stard4	Stard4	STARD4
chr18:clu_45295_-	<2 introns used in >=min_samples_per_intron samples					Stard4	<=1 sample with coverage>0					Stard4	<=1 sample with coverage>0					Stard4	<2 introns used in >=min_samples_per_intron samples					Stard4	<=1 sample with coverage>0					Stard4	<2 introns used in >=min_samples_per_intron samples					Stard4	Stard4	STARD4
chr18:clu_45296_-	<2 introns used in >=min_samples_per_intron samples					Stard4	<=1 sample with coverage>0					Stard4	<=1 sample with coverage>0					Stard4	<2 introns used in >=min_samples_per_intron samples					Stard4	<=1 sample with coverage>0					Stard4	<2 introns used in >=min_samples_per_intron samples					Stard4	Stard4	STARD4
chr18:clu_45297_-	<=1 sample with coverage>0						<=1 sample with coverage>0						<=1 sample with coverage>0						<=1 sample with coverage>0						<=1 sample with coverage>0						<=1 sample with coverage>0
chr18:clu_45298_-	<2 introns used in >=min_samples_per_intron samples					Nrep	<=1 sample with coverage>0					Nrep	<=1 sample with coverage>0					Nrep	<2 introns used in >=min_samples_per_intron samples					Nrep	<=1 sample with coverage>0					Nrep	<2 introns used in >=min_samples_per_intron samples					Nrep	Nrep	NREP
chr18:clu_45299_-	<2 introns used in >=min_samples_per_intron samples					Nrep	<=1 sample with coverage>0					Nrep	<=1 sample with coverage>0					Nrep	<2 introns used in >=min_samples_per_intron samples					Nrep	<=1 sample with coverage>0					Nrep	<2 introns used in >=min_samples_per_intron samples					Nrep	Nrep	NREP
chr18:clu_45300_-	<2 introns used in >=min_samples_per_intron samples					Nrep	<=1 sample with coverage>0					Nrep	<=1 sample with coverage>0					Nrep	<2 introns used in >=min_samples_per_intron samples					Nrep	<=1 sample with coverage>0					Nrep	<=1 sample with coverage>min_coverage					Nrep	Nrep	NREP
chr18:clu_45301_-	Success	0.169544	2	0.84405	0.917098	Epb41l4aos	<=1 sample with coverage>0					Epb41l4aos	<=1 sample with coverage>0					Epb41l4aos	Success	0.000390754	1	0.977698	0.995904	Epb41l4aos	<=1 sample with coverage>0					Epb41l4aos	Success	0.0203179	2	0.979887	0.994607	Epb41l4aos	Epb41l4aos
chr18:clu_45302_-	Success	1.99889	1	0.0455604	0.204201	Epb41l4a	<=1 sample with coverage>0					Epb41l4a	<=1 sample with coverage>0					Epb41l4a	Success	0.090092	1	0.671215	0.848428	Epb41l4a	<=1 sample with coverage>0					Epb41l4a	Not enough valid samples					Epb41l4a	Epb41l4a	EPB41L4A
chr18:clu_45303_-	Success	3.4438	2	0.031943	0.174134	Epb41l4a	<=1 sample with coverage>0					Epb41l4a	<=1 sample with coverage>0					Epb41l4a	Success	5.61964	2	0.00362593	0.0781596	Epb41l4a	<=1 sample with coverage>0					Epb41l4a	<2 introns used in >=min_samples_per_intron samples					Epb41l4a	Epb41l4a	EPB41L4A
chr18:clu_45304_-	<2 introns used in >=min_samples_per_intron samples					Epb41l4a	<=1 sample with coverage>0					Epb41l4a	<=1 sample with coverage>0					Epb41l4a	<2 introns used in >=min_samples_per_intron samples					Epb41l4a	<=1 sample with coverage>0					Epb41l4a	<2 introns used in >=min_samples_per_intron samples					Epb41l4a	Epb41l4a	EPB41L4A
chr18:clu_45305_-	Success	2.13995	1	0.0385656	0.190668	Apc	<=1 sample with coverage>0					Apc	<=1 sample with coverage>0					Apc	Success	1.325	1	0.10355	0.371463	Apc	<=1 sample with coverage>0					Apc	Success	3.04014	1	0.0136699	0.185819	Apc	Apc	APC
chr18:clu_45306_-	<2 introns used in >=min_samples_per_intron samples					Apc	<=1 sample with coverage>0					Apc	<=1 sample with coverage>0					Apc	<2 introns used in >=min_samples_per_intron samples					Apc	<=1 sample with coverage>0					Apc	Not enough valid samples					Apc	Apc	APC
chr18:clu_45307_-	<=1 sample with coverage>min_coverage					Apc	<=1 sample with coverage>0					Apc	<=1 sample with coverage>0					Apc	<2 introns used in >=min_samples_per_intron samples					Apc	<=1 sample with coverage>0					Apc	<2 introns used in >=min_samples_per_intron samples					Apc	Apc	APC
chr18:clu_45308_-	<2 introns used in >=min_samples_per_intron samples					Apc	<=1 sample with coverage>0					Apc	<=1 sample with coverage>0					Apc	<2 introns used in >=min_samples_per_intron samples					Apc	<=1 sample with coverage>0					Apc	<2 introns used in >=min_samples_per_intron samples					Apc	Apc	APC
chr18:clu_45309_-	Success	5.68119	8	0.181999	0.4071	Srp19	<=1 sample with coverage>0					Srp19	<=1 sample with coverage>0					Srp19	Success	1.04487	5	0.836594	0.93619	Srp19	<=1 sample with coverage>0					Srp19	Success	10.3319	8	0.00809613	0.150096	Srp19	Srp19	SRP19
chr18:clu_45310_-	Success	1.4334	2	0.238496	0.469556	Reep5	<=1 sample with coverage>0					Reep5	<=1 sample with coverage>0					Reep5	Success	10.6041	2	2.48132e-05	0.00340871	Reep5	<=1 sample with coverage>0					Reep5	Success	0.0307106	2	0.969756	0.99013	Reep5	Reep5	REEP5
chr18:clu_45311_-	Success	0.363994	1	0.393536	0.611886	Reep5	<=1 sample with coverage>0					Reep5	<=1 sample with coverage>0					Reep5	Success	1.36854	1	0.0980433	0.362898	Reep5	<=1 sample with coverage>0					Reep5	Success	2.72293	1	0.0196148	0.215917	Reep5	Reep5	REEP5
chr18:clu_45312_-	Success	3.57661	2	0.0279704	0.164198	Fam13b	<=1 sample with coverage>0					Fam13b	<=1 sample with coverage>0					Fam13b	Not enough valid samples					Fam13b	<=1 sample with coverage>0					Fam13b	Success	9.79324	2	5.58275e-05	0.00971558	Fam13b	Fam13b	FAM13B
chr18:clu_45313_-	<2 introns used in >=min_samples_per_intron samples					Fam13b	<=1 sample with coverage>0					Fam13b	<=1 sample with coverage>0					Fam13b	<2 introns used in >=min_samples_per_intron samples					Fam13b	<=1 sample with coverage>0					Fam13b	<2 introns used in >=min_samples_per_intron samples					Fam13b	Fam13b	FAM13B
chr18:clu_45314_-	Success	2.3095	2	0.0993105	0.297166	Fam13b	<=1 sample with coverage>0					Fam13b	<=1 sample with coverage>0					Fam13b	<2 introns used in >=min_samples_per_intron samples					Fam13b	<=1 sample with coverage>0					Fam13b	Success	4.63942	2	0.00966326	0.16038	Fam13b	Fam13b	FAM13B
chr18:clu_45315_-	<2 introns used in >=min_samples_per_intron samples					Fam13b	<=1 sample with coverage>0					Fam13b	<=1 sample with coverage>0					Fam13b	<2 introns used in >=min_samples_per_intron samples					Fam13b	<=1 sample with coverage>0					Fam13b	Success	0.914999	3	0.608429	0.802209	Fam13b	Fam13b	FAM13B
chr18:clu_45316_-	<2 introns used in >=min_samples_per_intron samples					Fam13b	<=1 sample with coverage>0					Fam13b	<=1 sample with coverage>0					Fam13b	<2 introns used in >=min_samples_per_intron samples					Fam13b	<=1 sample with coverage>0					Fam13b	<2 introns used in >=min_samples_per_intron samples					Fam13b	Fam13b	FAM13B
chr18:clu_45317_-	<2 introns used in >=min_samples_per_intron samples					Nme5	<=1 sample with coverage>0					Nme5	<=1 sample with coverage>0					Nme5	<2 introns used in >=min_samples_per_intron samples					Nme5	<=1 sample with coverage>0					Nme5	<2 introns used in >=min_samples_per_intron samples					Nme5	Nme5	NME5
chr18:clu_45318_-	Success	0.736037	1	0.225019	0.455203	Brd8	<=1 sample with coverage>0					Brd8	<=1 sample with coverage>0					Brd8	Success	0.0767742	1	0.695167	0.863864	Brd8	<=1 sample with coverage>0					Brd8	Success	1.46359	1	0.0870991	0.368211	Brd8	Brd8	BRD8
chr18:clu_45319_-	<2 introns used in >=min_samples_per_intron samples					Brd8	<=1 sample with coverage>0					Brd8	<=1 sample with coverage>0					Brd8	<2 introns used in >=min_samples_per_intron samples					Brd8	<=1 sample with coverage>0					Brd8	<2 introns used in >=min_samples_per_intron samples					Brd8	Brd8	BRD8
chr18:clu_45320_-	Success	0.0825467	1	0.68451	0.82043	Brd8	<=1 sample with coverage>0					Brd8	<=1 sample with coverage>0					Brd8	Success	0.00917699	1	0.892235	0.961212	Brd8	<=1 sample with coverage>0					Brd8	Success	3.57031	3	0.0675482	0.338657	Brd8	Brd8	BRD8
chr18:clu_45321_-	<2 introns used in >=min_samples_per_intron samples					Brd8	<=1 sample with coverage>0					Brd8	<=1 sample with coverage>0					Brd8	<2 introns used in >=min_samples_per_intron samples					Brd8	<=1 sample with coverage>0					Brd8	<2 introns used in >=min_samples_per_intron samples					Brd8	Brd8	BRD8
chr18:clu_45322_-	Success	2.55935	1	0.0236692	0.151586	Brd8	<=1 sample with coverage>0					Brd8	<=1 sample with coverage>0					Brd8	Success	1.85476	1	0.054103	0.281242	Brd8	<=1 sample with coverage>0					Brd8	Success	1.35153	1	0.100155	0.389714	Brd8	Brd8	BRD8
chr18:clu_45323_-	Success	5.04277	2	0.00645582	0.0770376	Brd8	<=1 sample with coverage>0					Brd8	<=1 sample with coverage>0					Brd8	Success	3.68948	1	0.00659912	0.104981	Brd8	<=1 sample with coverage>0					Brd8	Success	5.38117	2	0.00460242	0.116806	Brd8	Brd8	BRD8
chr18:clu_45324_-	<=1 sample with coverage>0					Kif20a	<=1 sample with coverage>0					Kif20a	<=1 sample with coverage>0					Kif20a	<=1 sample with coverage>min_coverage					Kif20a	<=1 sample with coverage>0					Kif20a	<=1 sample with coverage>min_coverage					Kif20a	Kif20a	KIF20A
chr18:clu_45325_-	<=1 sample with coverage>min_coverage					Kif20a	<=1 sample with coverage>0					Kif20a	<=1 sample with coverage>0					Kif20a	<2 introns used in >=min_samples_per_intron samples					Kif20a	<=1 sample with coverage>0					Kif20a	<=1 sample with coverage>min_coverage					Kif20a	Kif20a	KIF20A
chr18:clu_45326_-	<2 introns used in >=min_samples_per_intron samples					Kif20a	<=1 sample with coverage>0					Kif20a	<=1 sample with coverage>0					Kif20a	<2 introns used in >=min_samples_per_intron samples					Kif20a	<=1 sample with coverage>0					Kif20a	Not enough valid samples					Kif20a	Kif20a	KIF20A
chr18:clu_45327_-	<=1 sample with coverage>min_coverage					Kif20a	<=1 sample with coverage>0					Kif20a	<=1 sample with coverage>0					Kif20a	<2 introns used in >=min_samples_per_intron samples					Kif20a	<=1 sample with coverage>0					Kif20a	<=1 sample with coverage>min_coverage					Kif20a	Kif20a	KIF20A
chr18:clu_45328_-	Success	2.688	1	0.0204155	0.140923	Cdc23	<=1 sample with coverage>0					Cdc23	<=1 sample with coverage>0					Cdc23	<2 introns used in >=min_samples_per_intron samples					Cdc23	<=1 sample with coverage>0					Cdc23	Success	0.130224	1	0.609812	0.802663	Cdc23	Cdc23	CDC23
chr18:clu_45329_-	Success	0.218055	1	0.509006	0.700372	Cdc23	<=1 sample with coverage>0					Cdc23	<=1 sample with coverage>0					Cdc23	Success	1.48203	1	0.0851344	0.343981	Cdc23	<=1 sample with coverage>0					Cdc23	Success	0.450553	1	0.342485	0.624201	Cdc23	Cdc23	CDC23
chr18:clu_45330_-	<=1 sample with coverage>0					Cdc25c	<=1 sample with coverage>0					Cdc25c	<=1 sample with coverage>0					Cdc25c	<=1 sample with coverage>0					Cdc25c	<=1 sample with coverage>0					Cdc25c	<2 introns used in >=min_samples_per_intron samples					Cdc25c	Cdc25c	CDC25C
chr18:clu_45331_-	<=1 sample with coverage>0					Cdc25c	<=1 sample with coverage>0					Cdc25c	<=1 sample with coverage>0					Cdc25c	<=1 sample with coverage>0					Cdc25c	<=1 sample with coverage>0					Cdc25c	<=1 sample with coverage>min_coverage					Cdc25c	Cdc25c	CDC25C
chr18:clu_45332_-	<=1 sample with coverage>0					Cdc25c	<=1 sample with coverage>0					Cdc25c	<=1 sample with coverage>0					Cdc25c	<=1 sample with coverage>0					Cdc25c	<=1 sample with coverage>0					Cdc25c	<=1 sample with coverage>min_coverage					Cdc25c	Cdc25c	CDC25C
chr18:clu_45333_-	<=1 sample with coverage>0					Cdc25c	<=1 sample with coverage>0					Cdc25c	<=1 sample with coverage>0					Cdc25c	<=1 sample with coverage>0					Cdc25c	<=1 sample with coverage>0					Cdc25c	<=1 sample with coverage>min_coverage					Cdc25c	Cdc25c	CDC25C
chr18:clu_45334_-	<=1 sample with coverage>0					2010110K18Rik	<=1 sample with coverage>0					2010110K18Rik	<=1 sample with coverage>0					2010110K18Rik	<=1 sample with coverage>0					2010110K18Rik	<=1 sample with coverage>0					2010110K18Rik	<=1 sample with coverage>0					2010110K18Rik	2010110K18Rik
chr18:clu_45335_-	<=1 sample with coverage>min_coverage					Fam53c	<=1 sample with coverage>0					Fam53c	<=1 sample with coverage>0					Fam53c	<=1 sample with coverage>min_coverage					Fam53c	<=1 sample with coverage>0					Fam53c	<=1 sample with coverage>min_coverage					Fam53c	Fam53c	FAM53C
chr18:clu_45336_-	Not enough valid samples					Fam53c	<=1 sample with coverage>0					Fam53c	<=1 sample with coverage>0					Fam53c	Not enough valid samples					Fam53c	<=1 sample with coverage>0					Fam53c	<2 introns used in >=min_samples_per_intron samples					Fam53c	Fam53c	FAM53C
chr18:clu_45337_-	<=1 sample with coverage>0						<=1 sample with coverage>0						<=1 sample with coverage>0						<=1 sample with coverage>0						<=1 sample with coverage>0						<=1 sample with coverage>0
chr18:clu_45338_-	<2 introns used in >=min_samples_per_intron samples					Kdm3b	<=1 sample with coverage>0					Kdm3b	<=1 sample with coverage>0					Kdm3b	<2 introns used in >=min_samples_per_intron samples					Kdm3b	<=1 sample with coverage>0					Kdm3b	<2 introns used in >=min_samples_per_intron samples					Kdm3b	Kdm3b	KDM3B
chr18:clu_45339_-	Success	1.16162	1	0.127454	0.337701	Kdm3b	<=1 sample with coverage>0					Kdm3b	<=1 sample with coverage>0					Kdm3b	Success	1.30699	1	0.105926	0.374435	Kdm3b	<=1 sample with coverage>0					Kdm3b	Success	4.3885	1	0.00305053	0.0941278	Kdm3b	Kdm3b	KDM3B
chr18:clu_45340_-	<2 introns used in >=min_samples_per_intron samples					Kdm3b	<=1 sample with coverage>0					Kdm3b	<=1 sample with coverage>0					Kdm3b	<2 introns used in >=min_samples_per_intron samples					Kdm3b	<=1 sample with coverage>0					Kdm3b	<2 introns used in >=min_samples_per_intron samples					Kdm3b	Kdm3b	KDM3B
chr18:clu_45341_-	<2 introns used in >=min_samples_per_intron samples					Kdm3b	<=1 sample with coverage>0					Kdm3b	<=1 sample with coverage>0					Kdm3b	<2 introns used in >=min_samples_per_intron samples					Kdm3b	<=1 sample with coverage>0					Kdm3b	<2 introns used in >=min_samples_per_intron samples					Kdm3b	Kdm3b	KDM3B
chr18:clu_45342_-	Success	0.314797	1	0.427504	0.639043	Reep2	<=1 sample with coverage>0					Reep2	<=1 sample with coverage>0					Reep2	Success	0.119432	1	0.625028	0.820175	Reep2	<=1 sample with coverage>0					Reep2	Success	0.00951296	1	0.890292	0.951419	Reep2	Reep2	REEP2
chr18:clu_45343_-	Success	0.720069	1	0.230117	0.460406	Reep2	<=1 sample with coverage>0					Reep2	<=1 sample with coverage>0					Reep2	<2 introns used in >=min_samples_per_intron samples					Reep2	<=1 sample with coverage>0					Reep2	<2 introns used in >=min_samples_per_intron samples					Reep2	Reep2	REEP2
chr18:clu_45344_-	Success	0.13693	1	0.600754	0.764189	Etf1	<=1 sample with coverage>0					Etf1	<=1 sample with coverage>0					Etf1	Success	0.0127345	1	0.873204	0.952606	Etf1	<=1 sample with coverage>0					Etf1	Success	0.201532	1	0.525511	0.752278	Etf1	Etf1	ETF1
chr18:clu_45345_-	<2 introns used in >=min_samples_per_intron samples					Etf1	<=1 sample with coverage>0					Etf1	<=1 sample with coverage>0					Etf1	<2 introns used in >=min_samples_per_intron samples					Etf1	<=1 sample with coverage>0					Etf1	<2 introns used in >=min_samples_per_intron samples					Etf1	Etf1	ETF1
chr18:clu_45346_-	<=1 sample with coverage>0						<=1 sample with coverage>0						<=1 sample with coverage>0						<=1 sample with coverage>0						<=1 sample with coverage>0						<=1 sample with coverage>0
chr18:clu_45347_-	<2 introns used in >=min_samples_per_intron samples					Hspa9	<=1 sample with coverage>0					Hspa9	<=1 sample with coverage>0					Hspa9	<2 introns used in >=min_samples_per_intron samples					Hspa9	<=1 sample with coverage>0					Hspa9	<2 introns used in >=min_samples_per_intron samples					Hspa9	Hspa9	HSPA9
chr18:clu_45348_-	<2 introns used in >=min_samples_per_intron samples					Hspa9	<=1 sample with coverage>0					Hspa9	<=1 sample with coverage>0					Hspa9	<2 introns used in >=min_samples_per_intron samples					Hspa9	<=1 sample with coverage>0					Hspa9	<2 introns used in >=min_samples_per_intron samples					Hspa9	Hspa9	HSPA9
chr18:clu_45349_-	<2 introns used in >=min_samples_per_intron samples					Hspa9	<=1 sample with coverage>0					Hspa9	<=1 sample with coverage>0					Hspa9	<2 introns used in >=min_samples_per_intron samples					Hspa9	<=1 sample with coverage>0					Hspa9	<2 introns used in >=min_samples_per_intron samples					Hspa9	Hspa9	HSPA9
chr18:clu_45350_-	<2 introns used in >=min_samples_per_intron samples					Hspa9	<=1 sample with coverage>0					Hspa9	<=1 sample with coverage>0					Hspa9	<2 introns used in >=min_samples_per_intron samples					Hspa9	<=1 sample with coverage>0					Hspa9	<2 introns used in >=min_samples_per_intron samples					Hspa9	Hspa9	HSPA9
chr18:clu_45351_-	Success	1.5307	1	0.0801723	0.269448	Paip2	<=1 sample with coverage>0					Paip2	<=1 sample with coverage>0					Paip2	<2 introns used in >=min_samples_per_intron samples					Paip2	<=1 sample with coverage>0					Paip2	Success	0.595371	1	0.27518	0.571405	Paip2	Paip2	PAIP2
chr18:clu_45352_-	<=1 sample with coverage>0						<=1 sample with coverage>0						<=1 sample with coverage>0						<=1 sample with coverage>0						<=1 sample with coverage>0						<=1 sample with coverage>0
chr18:clu_45353_-	<=1 sample with coverage>0						<=1 sample with coverage>0						<=1 sample with coverage>0						<=1 sample with coverage>0						<=1 sample with coverage>0						<=1 sample with coverage>0
chr18:clu_45354_-	<=1 sample with coverage>0						<=1 sample with coverage>0						<=1 sample with coverage>0						<=1 sample with coverage>0						<=1 sample with coverage>0						<=1 sample with coverage>0
chr18:clu_45355_-	<2 introns used in >=min_samples_per_intron samples					Sil1	<=1 sample with coverage>0					Sil1	<=1 sample with coverage>0					Sil1	<2 introns used in >=min_samples_per_intron samples					Sil1	<=1 sample with coverage>0					Sil1	<2 introns used in >=min_samples_per_intron samples					Sil1	Sil1	SIL1
chr18:clu_45356_-	Success	0.0314079	2	0.96908	0.990299	Sil1	<=1 sample with coverage>0					Sil1	<=1 sample with coverage>0					Sil1	Success	0.96896	2	0.379478	0.654994	Sil1	<=1 sample with coverage>0					Sil1	Success	0.81626	2	0.442082	0.696694	Sil1	Sil1	SIL1
chr18:clu_45357_-	<2 introns used in >=min_samples_per_intron samples					Sil1	<=1 sample with coverage>0					Sil1	<=1 sample with coverage>0					Sil1	<2 introns used in >=min_samples_per_intron samples					Sil1	<=1 sample with coverage>0					Sil1	<2 introns used in >=min_samples_per_intron samples					Sil1	Sil1	SIL1
chr18:clu_45358_-	Success	13.3233	2	1.63588e-06	0.000305073	Sil1	<=1 sample with coverage>0					Sil1	<=1 sample with coverage>0					Sil1	Success	0.812699	1	0.202341	0.497756	Sil1	<=1 sample with coverage>0					Sil1	Success	1.9675	4	0.414875	0.679423	Sil1	Sil1	SIL1
chr18:clu_45359_-	<2 introns used in >=min_samples_per_intron samples					Sil1	<=1 sample with coverage>0					Sil1	<=1 sample with coverage>0					Sil1	<2 introns used in >=min_samples_per_intron samples					Sil1	<=1 sample with coverage>0					Sil1	Success	1.85373	3	0.294835	0.585854	Sil1	Sil1	SIL1
chr18:clu_45360_-	Success	1.37781	3	0.430856	0.641604	Ecscr	<=1 sample with coverage>0					Ecscr	<=1 sample with coverage>0					Ecscr	Success	1.85742	2	0.156075	0.443495	Ecscr	<=1 sample with coverage>0					Ecscr	Success	1.19082	3	0.497061	0.734824	Ecscr	Ecscr	ECSCR
chr18:clu_45361_-	Success	2.05138	2	0.128557	0.339224	Ecscr	<=1 sample with coverage>0					Ecscr	<=1 sample with coverage>0					Ecscr	Success	0.137727	2	0.871336	0.951651	Ecscr	<=1 sample with coverage>0					Ecscr	Success	0.0877064	2	0.91603	0.96415	Ecscr	Ecscr	ECSCR
chr18:clu_45362_-	Success	5.03577	2	0.00650118	0.0773023	Ecscr	<=1 sample with coverage>0					Ecscr	<=1 sample with coverage>0					Ecscr	Success	1.35415	2	0.258166	0.557232	Ecscr	<=1 sample with coverage>0					Ecscr	Success	1.32629	2	0.265459	0.562143	Ecscr	Ecscr	ECSCR
chr18:clu_45363_-	<2 introns used in >=min_samples_per_intron samples					Matr3,Gm28285	<=1 sample with coverage>0					Matr3,Gm28285	<=1 sample with coverage>0					Matr3,Gm28285	<2 introns used in >=min_samples_per_intron samples					Matr3,Gm28285	<=1 sample with coverage>0					Matr3,Gm28285	<2 introns used in >=min_samples_per_intron samples					Matr3,Gm28285	Matr3,Gm28285
chr18:clu_45364_-	<=1 sample with coverage>0						<=1 sample with coverage>0						<=1 sample with coverage>0						<=1 sample with coverage>0						<=1 sample with coverage>0						<=1 sample with coverage>0
chr18:clu_45365_-	Not enough valid samples					Spata24	<=1 sample with coverage>0					Spata24	<=1 sample with coverage>0					Spata24	<2 introns used in >=min_samples_per_intron samples					Spata24	<=1 sample with coverage>0					Spata24	Not enough valid samples					Spata24	Spata24	SPATA24
chr18:clu_45366_-	Not enough valid samples					Dnajc18	<=1 sample with coverage>0					Dnajc18	<=1 sample with coverage>0					Dnajc18	Success	1.28742	1	0.108575	0.378096	Dnajc18	<=1 sample with coverage>0					Dnajc18	<2 introns used in >=min_samples_per_intron samples					Dnajc18	Dnajc18	DNAJC18
chr18:clu_45367_-	Success	2.00577	2	0.134557	0.347363	Dnajc18	<=1 sample with coverage>0					Dnajc18	<=1 sample with coverage>0					Dnajc18	Success	0.310216	1	0.430887	0.692873	Dnajc18	<=1 sample with coverage>0					Dnajc18	Not enough valid samples					Dnajc18	Dnajc18	DNAJC18
chr18:clu_45368_-	<=1 sample with coverage>0						<=1 sample with coverage>0						<=1 sample with coverage>0						<=1 sample with coverage>0						<=1 sample with coverage>0						<=1 sample with coverage>0
chr18:clu_45369_-	<=1 sample with coverage>min_coverage					1700066B19Rik	<=1 sample with coverage>0					1700066B19Rik	<=1 sample with coverage>0					1700066B19Rik	<=1 sample with coverage>0					1700066B19Rik	<=1 sample with coverage>0					1700066B19Rik	<=1 sample with coverage>min_coverage					1700066B19Rik	1700066B19Rik
chr18:clu_45370_-	<2 introns used in >=min_samples_per_intron samples					Tmem173	<=1 sample with coverage>0					Tmem173	<=1 sample with coverage>0					Tmem173	<2 introns used in >=min_samples_per_intron samples					Tmem173	<=1 sample with coverage>0					Tmem173	<2 introns used in >=min_samples_per_intron samples					Tmem173	Tmem173
chr18:clu_45371_-	<2 introns used in >=min_samples_per_intron samples					Tmem173	<=1 sample with coverage>0					Tmem173	<=1 sample with coverage>0					Tmem173	<2 introns used in >=min_samples_per_intron samples					Tmem173	<=1 sample with coverage>0					Tmem173	<2 introns used in >=min_samples_per_intron samples					Tmem173	Tmem173
chr18:clu_45372_-	Success	1.03214	1	0.150787	0.369153	Tmem173	<=1 sample with coverage>0					Tmem173	<=1 sample with coverage>0					Tmem173	Success	0.178911	1	0.549718	0.774168	Tmem173	<=1 sample with coverage>0					Tmem173	Success	0.736954	1	0.22473	0.530555	Tmem173	Tmem173
chr18:clu_45373_-	<2 introns used in >=min_samples_per_intron samples					Tmem173	<=1 sample with coverage>0					Tmem173	<=1 sample with coverage>0					Tmem173	<2 introns used in >=min_samples_per_intron samples					Tmem173	<=1 sample with coverage>0					Tmem173	<2 introns used in >=min_samples_per_intron samples					Tmem173	Tmem173
chr18:clu_45374_-	<2 introns used in >=min_samples_per_intron samples					Ube2d2a	<=1 sample with coverage>0					Ube2d2a	<=1 sample with coverage>0					Ube2d2a	<2 introns used in >=min_samples_per_intron samples					Ube2d2a	<=1 sample with coverage>0					Ube2d2a	<2 introns used in >=min_samples_per_intron samples					Ube2d2a	Ube2d2a	UBE2D2
chr18:clu_45375_-	<2 introns used in >=min_samples_per_intron samples					Ube2d2a	<=1 sample with coverage>0					Ube2d2a	<=1 sample with coverage>0					Ube2d2a	<2 introns used in >=min_samples_per_intron samples					Ube2d2a	<=1 sample with coverage>0					Ube2d2a	<2 introns used in >=min_samples_per_intron samples					Ube2d2a	Ube2d2a	UBE2D2
chr18:clu_45376_-	<=1 sample with coverage>0						<=1 sample with coverage>0						<=1 sample with coverage>0						<=1 sample with coverage>0						<=1 sample with coverage>0						<=1 sample with coverage>0
chr18:clu_45377_-	Not enough valid samples					Pura	<=1 sample with coverage>0					Pura	<=1 sample with coverage>0					Pura	Not enough valid samples					Pura	<=1 sample with coverage>0					Pura	Not enough valid samples					Pura	Pura	PURA
chr18:clu_45378_-	<2 introns used in >=min_samples_per_intron samples					Cystm1	<=1 sample with coverage>0					Cystm1	<=1 sample with coverage>0					Cystm1	<2 introns used in >=min_samples_per_intron samples					Cystm1	<=1 sample with coverage>0					Cystm1	<2 introns used in >=min_samples_per_intron samples					Cystm1	Cystm1	CYSTM1
chr18:clu_45379_-	Success	3.74949	1	0.00617338	0.0753491	Cystm1	<=1 sample with coverage>0					Cystm1	<=1 sample with coverage>0					Cystm1	Success	0.00184384	1	0.951577	0.987675	Cystm1	<=1 sample with coverage>0					Cystm1	Success	2.91004	1	0.0158441	0.196449	Cystm1	Cystm1	CYSTM1
chr18:clu_45380_-	Success	5.3809	4	0.0293756	0.167892	Pfdn1	<=1 sample with coverage>0					Pfdn1	<=1 sample with coverage>0					Pfdn1	Success	0.279152	2	0.756425	0.894123	Pfdn1	<=1 sample with coverage>0					Pfdn1	Success	2.06582	3	0.247596	0.551089	Pfdn1	Pfdn1	PFDN1
chr18:clu_45381_-	<2 introns used in >=min_samples_per_intron samples						<=1 sample with coverage>0						<=1 sample with coverage>0						<2 introns used in >=min_samples_per_intron samples						<=1 sample with coverage>0						<2 introns used in >=min_samples_per_intron samples
chr18:clu_45382_-	<=1 sample with coverage>0						<=1 sample with coverage>0						<=1 sample with coverage>0						<=1 sample with coverage>0						<=1 sample with coverage>0						<=1 sample with coverage>0
chr18:clu_45383_-	<=1 sample with coverage>min_coverage						<=1 sample with coverage>0						<=1 sample with coverage>0						<=1 sample with coverage>min_coverage						<=1 sample with coverage>0						<=1 sample with coverage>min_coverage
chr18:clu_45384_-	Success	1.22606	1	0.117366	0.322148	Hbegf	<=1 sample with coverage>0					Hbegf	<=1 sample with coverage>0					Hbegf	Success	2.74042	1	0.0192261	0.179063	Hbegf	<=1 sample with coverage>0					Hbegf	Success	0.912153	1	0.176802	0.482314	Hbegf	Hbegf	HBEGF
chr18:clu_45385_-	Success	1.71471	1	0.0640445	0.240881	Hbegf	<=1 sample with coverage>0					Hbegf	<=1 sample with coverage>0					Hbegf	Success	1.42431	1	0.0914528	0.354313	Hbegf	<=1 sample with coverage>0					Hbegf	Success	2.33883	1	0.0305573	0.255397	Hbegf	Hbegf	HBEGF
chr18:clu_45386_-	<2 introns used in >=min_samples_per_intron samples					Ankhd1	<=1 sample with coverage>0					Ankhd1	<=1 sample with coverage>0					Ankhd1	<2 introns used in >=min_samples_per_intron samples					Ankhd1	<=1 sample with coverage>0					Ankhd1	Success	1.59407	1	0.0741741	0.348966	Ankhd1	Ankhd1	ANKHD1
chr18:clu_45387_-	Not enough valid samples					Ankhd1	<=1 sample with coverage>0					Ankhd1	<=1 sample with coverage>0					Ankhd1	<2 introns used in >=min_samples_per_intron samples					Ankhd1	<=1 sample with coverage>0					Ankhd1	Success	0.149293	1	0.584771	0.788776	Ankhd1	Ankhd1	ANKHD1
chr18:clu_45388_-	<2 introns used in >=min_samples_per_intron samples					Ankhd1	<=1 sample with coverage>0					Ankhd1	<=1 sample with coverage>0					Ankhd1	<2 introns used in >=min_samples_per_intron samples					Ankhd1	<=1 sample with coverage>0					Ankhd1	<2 introns used in >=min_samples_per_intron samples					Ankhd1	Ankhd1	ANKHD1
chr18:clu_45389_-	Success	0.209119	2	0.811298	0.897345	Ankhd1	<=1 sample with coverage>0					Ankhd1	<=1 sample with coverage>0					Ankhd1	<2 introns used in >=min_samples_per_intron samples					Ankhd1	<=1 sample with coverage>0					Ankhd1	Success	1.72004	2	0.179059	0.484888	Ankhd1	Ankhd1	ANKHD1
chr18:clu_45390_-	<2 introns used in >=min_samples_per_intron samples					Ankhd1	<=1 sample with coverage>0					Ankhd1	<=1 sample with coverage>0					Ankhd1	<2 introns used in >=min_samples_per_intron samples					Ankhd1	<=1 sample with coverage>0					Ankhd1	<2 introns used in >=min_samples_per_intron samples					Ankhd1	Ankhd1	ANKHD1
chr18:clu_45391_-	Success	1.47541	1	0.0858339	0.277378	Ankhd1	<=1 sample with coverage>0					Ankhd1	<=1 sample with coverage>0					Ankhd1	Success	5.81223	1	0.000650905	0.0300434	Ankhd1	<=1 sample with coverage>0					Ankhd1	Success	0.977268	1	0.162099	0.468842	Ankhd1	Ankhd1	ANKHD1
chr18:clu_45392_-	<2 introns used in >=min_samples_per_intron samples					Ankhd1	<=1 sample with coverage>0					Ankhd1	<=1 sample with coverage>0					Ankhd1	<2 introns used in >=min_samples_per_intron samples					Ankhd1	<=1 sample with coverage>0					Ankhd1	Success	1.34147	1	0.101428	0.391122	Ankhd1	Ankhd1	ANKHD1
chr18:clu_45393_-	<2 introns used in >=min_samples_per_intron samples					Ankhd1	<=1 sample with coverage>0					Ankhd1	<=1 sample with coverage>0					Ankhd1	<2 introns used in >=min_samples_per_intron samples					Ankhd1	<=1 sample with coverage>0					Ankhd1	<2 introns used in >=min_samples_per_intron samples					Ankhd1	Ankhd1	ANKHD1
chr18:clu_45394_-	Success	0.171812	1	0.557744	0.735073	Ankhd1	<=1 sample with coverage>0					Ankhd1	<=1 sample with coverage>0					Ankhd1	<2 introns used in >=min_samples_per_intron samples					Ankhd1	<=1 sample with coverage>0					Ankhd1	Success	1.13854	1	0.131299	0.430036	Ankhd1	Ankhd1	ANKHD1
chr18:clu_45395_-	Success	0.0627378	1	0.72317	0.844796	Sra1	<=1 sample with coverage>0					Sra1	<=1 sample with coverage>0					Sra1	Success	0.199305	1	0.527808	0.760403	Sra1	<=1 sample with coverage>0					Sra1	Success	0.844727	1	0.193673	0.500918	Sra1	Sra1	SRA1
chr18:clu_45396_-	Success	1.87585	1	0.0527536	0.218629	Sra1	<=1 sample with coverage>0					Sra1	<=1 sample with coverage>0					Sra1	Success	0.254797	1	0.475315	0.72518	Sra1	<=1 sample with coverage>0					Sra1	Success	2.99796	1	0.014339	0.189397	Sra1	Sra1	SRA1
chr18:clu_45397_-	<2 introns used in >=min_samples_per_intron samples					Sra1	<=1 sample with coverage>0					Sra1	<=1 sample with coverage>0					Sra1	<2 introns used in >=min_samples_per_intron samples					Sra1	<=1 sample with coverage>0					Sra1	<2 introns used in >=min_samples_per_intron samples					Sra1	Sra1	SRA1
chr18:clu_45398_-	<2 introns used in >=min_samples_per_intron samples					Sra1	<=1 sample with coverage>0					Sra1	<=1 sample with coverage>0					Sra1	<2 introns used in >=min_samples_per_intron samples					Sra1	<=1 sample with coverage>0					Sra1	Success	0.48787	1	0.323253	0.608384	Sra1	Sra1	SRA1
chr18:clu_45399_-	Success	0.800159	1	0.205858	0.434015	Sra1	<=1 sample with coverage>0					Sra1	<=1 sample with coverage>0					Sra1	Success	0.537809	1	0.29968	0.591555	Sra1	<=1 sample with coverage>0					Sra1	Success	2.43112	2	0.0879381	0.369173	Sra1	Sra1	SRA1
chr18:clu_45400_-	<2 introns used in >=min_samples_per_intron samples					Sra1	<=1 sample with coverage>0					Sra1	<=1 sample with coverage>0					Sra1	<2 introns used in >=min_samples_per_intron samples					Sra1	<=1 sample with coverage>0					Sra1	<2 introns used in >=min_samples_per_intron samples					Sra1	Sra1	SRA1
chr18:clu_45401_-	<2 introns used in >=min_samples_per_intron samples					Sra1	<=1 sample with coverage>0					Sra1	<=1 sample with coverage>0					Sra1	<2 introns used in >=min_samples_per_intron samples					Sra1	<=1 sample with coverage>0					Sra1	Success	0.0535221	1	0.743535	0.873456	Sra1	Sra1	SRA1
chr18:clu_45402_-	Success	0.0932534	1	0.66584	0.809183	Sra1	<=1 sample with coverage>0					Sra1	<=1 sample with coverage>0					Sra1	Success	0.0212836	1	0.836542	0.93619	Sra1	<=1 sample with coverage>0					Sra1	Success	0.557624	1	0.290944	0.583657	Sra1	Sra1	SRA1
chr18:clu_45403_-	Success	0.953766	1	0.167238	0.390598	Slc35a4	<=1 sample with coverage>0					Slc35a4	<=1 sample with coverage>0					Slc35a4	Success	0.12187	1	0.621518	0.817999	Slc35a4	<=1 sample with coverage>0					Slc35a4	<2 introns used in >=min_samples_per_intron samples					Slc35a4	Slc35a4	SLC35A4
chr18:clu_45404_-	<2 introns used in >=min_samples_per_intron samples					Slc35a4	<=1 sample with coverage>0					Slc35a4	<=1 sample with coverage>0					Slc35a4	<2 introns used in >=min_samples_per_intron samples					Slc35a4	<=1 sample with coverage>0					Slc35a4	<2 introns used in >=min_samples_per_intron samples					Slc35a4	Slc35a4	SLC35A4
chr18:clu_45405_-	<2 introns used in >=min_samples_per_intron samples					Slc35a4	<=1 sample with coverage>0					Slc35a4	<=1 sample with coverage>0					Slc35a4	<2 introns used in >=min_samples_per_intron samples					Slc35a4	<=1 sample with coverage>0					Slc35a4	<2 introns used in >=min_samples_per_intron samples					Slc35a4	Slc35a4	SLC35A4
chr18:clu_45406_-	<=1 sample with coverage>0						<=1 sample with coverage>0						<=1 sample with coverage>0						<=1 sample with coverage>0						<=1 sample with coverage>0						<=1 sample with coverage>0
chr18:clu_45407_-	<2 introns used in >=min_samples_per_intron samples					Tmco6	<=1 sample with coverage>0					Tmco6	<=1 sample with coverage>0					Tmco6	<2 introns used in >=min_samples_per_intron samples					Tmco6	<=1 sample with coverage>0					Tmco6	<2 introns used in >=min_samples_per_intron samples					Tmco6	Tmco6	TMCO6
chr18:clu_45408_-	Success	0.449187	1	0.343218	0.571543	Ik	<=1 sample with coverage>0					Ik	<=1 sample with coverage>0					Ik	Success	0.607665	1	0.270279	0.566787	Ik	<=1 sample with coverage>0					Ik	Success	0.530825	1	0.302839	0.591405	Ik	Ik
chr18:clu_45409_-	<2 introns used in >=min_samples_per_intron samples					Ik	<=1 sample with coverage>0					Ik	<=1 sample with coverage>0					Ik	<2 introns used in >=min_samples_per_intron samples					Ik	<=1 sample with coverage>0					Ik	<2 introns used in >=min_samples_per_intron samples					Ik	Ik
chr18:clu_45410_-	<2 introns used in >=min_samples_per_intron samples						<=1 sample with coverage>0						<=1 sample with coverage>0						<2 introns used in >=min_samples_per_intron samples						<=1 sample with coverage>0						<2 introns used in >=min_samples_per_intron samples
chr18:clu_45411_-	<2 introns used in >=min_samples_per_intron samples					Ik	<=1 sample with coverage>0					Ik	<=1 sample with coverage>0					Ik	<2 introns used in >=min_samples_per_intron samples					Ik	<=1 sample with coverage>0					Ik	<2 introns used in >=min_samples_per_intron samples					Ik	Ik
chr18:clu_45412_-	Success	0.577893	1	0.282341	0.513726	Wdr55	<=1 sample with coverage>0					Wdr55	<=1 sample with coverage>0					Wdr55	<2 introns used in >=min_samples_per_intron samples					Wdr55	<=1 sample with coverage>0					Wdr55	Success	0.441529	1	0.347366	0.628333	Wdr55	Wdr55	WDR55
chr18:clu_45413_-	<2 introns used in >=min_samples_per_intron samples					Hars	<=1 sample with coverage>0					Hars	<=1 sample with coverage>0					Hars	<2 introns used in >=min_samples_per_intron samples					Hars	<=1 sample with coverage>0					Hars	<2 introns used in >=min_samples_per_intron samples					Hars	Hars
chr18:clu_45414_-	Success	0.0194528	1	0.843636	0.917091	Hars	<=1 sample with coverage>0					Hars	<=1 sample with coverage>0					Hars	Success	2.22259	1	0.0349999	0.236465	Hars	<=1 sample with coverage>0					Hars	Success	0.412378	1	0.363793	0.641924	Hars	Hars
chr18:clu_45415_-	<2 introns used in >=min_samples_per_intron samples					Hars	<=1 sample with coverage>0					Hars	<=1 sample with coverage>0					Hars	<2 introns used in >=min_samples_per_intron samples					Hars	<=1 sample with coverage>0					Hars	<2 introns used in >=min_samples_per_intron samples					Hars	Hars
chr18:clu_45416_-	<2 introns used in >=min_samples_per_intron samples					Hars2	<=1 sample with coverage>0					Hars2	<=1 sample with coverage>0					Hars2	<2 introns used in >=min_samples_per_intron samples					Hars2	<=1 sample with coverage>0					Hars2	Success	0.253428	1	0.476503	0.721208	Hars2	Hars2	HARS2
chr18:clu_45417_-	Success	0.355205	2	0.70103	0.831038	Hars2	<=1 sample with coverage>0					Hars2	<=1 sample with coverage>0					Hars2	<2 introns used in >=min_samples_per_intron samples					Hars2	<=1 sample with coverage>0					Hars2	Success	2.51501	2	0.0808617	0.360739	Hars2	Hars2	HARS2
chr18:clu_45418_-	<2 introns used in >=min_samples_per_intron samples					Hars2	<=1 sample with coverage>0					Hars2	<=1 sample with coverage>0					Hars2	<2 introns used in >=min_samples_per_intron samples					Hars2	<=1 sample with coverage>0					Hars2	<2 introns used in >=min_samples_per_intron samples					Hars2	Hars2	HARS2
chr18:clu_45419_-	<2 introns used in >=min_samples_per_intron samples					Zmat2	<=1 sample with coverage>0					Zmat2	<=1 sample with coverage>0					Zmat2	<2 introns used in >=min_samples_per_intron samples					Zmat2	<=1 sample with coverage>0					Zmat2	<2 introns used in >=min_samples_per_intron samples					Zmat2	Zmat2	ZMAT2
chr18:clu_45420_-	Success	0.708047	1	0.234047	0.46478	Gm38182,Pcdhga1,Pcdhgc3,Pcdhgb8,Pcdhga6,Pcdhgb5,Pcdhga8,Pcdhga3,Pcdhga12,Pcdhga7,Pcdhgc5,Pcdhgb2,Gm42416,Pcdhga2,Gm37013,Pcdhgb7,Pcdhga9,Gm37388,Pcdhgb4,Pcdhga4,Pcdhga5,Pcdhgb6,Pcdhgb1,Pcdhga10,Pcdhga11	<=1 sample with coverage>0					Gm38182,Pcdhga1,Pcdhgc3,Pcdhgb8,Pcdhga6,Pcdhgb5,Pcdhga8,Pcdhga3,Pcdhga12,Pcdhga7,Pcdhgc5,Pcdhgb2,Gm42416,Pcdhga2,Gm37013,Pcdhgb7,Pcdhga9,Gm37388,Pcdhgb4,Pcdhga4,Pcdhga5,Pcdhgb6,Pcdhgb1,Pcdhga10,Pcdhga11	<=1 sample with coverage>0					Gm38182,Pcdhga1,Pcdhgc3,Pcdhgb8,Pcdhga6,Pcdhgb5,Pcdhga8,Pcdhga3,Pcdhga12,Pcdhga7,Pcdhgc5,Pcdhgb2,Gm42416,Pcdhga2,Gm37013,Pcdhgb7,Pcdhga9,Gm37388,Pcdhgb4,Pcdhga4,Pcdhga5,Pcdhgb6,Pcdhgb1,Pcdhga10,Pcdhga11	<2 introns used in >=min_samples_per_intron samples					Gm38182,Pcdhga1,Pcdhgc3,Pcdhgb8,Pcdhga6,Pcdhgb5,Pcdhga8,Pcdhga3,Pcdhga12,Pcdhga7,Pcdhgc5,Pcdhgb2,Gm42416,Pcdhga2,Gm37013,Pcdhgb7,Pcdhga9,Gm37388,Pcdhgb4,Pcdhga4,Pcdhga5,Pcdhgb6,Pcdhgb1,Pcdhga10,Pcdhga11	<=1 sample with coverage>0					Gm38182,Pcdhga1,Pcdhgc3,Pcdhgb8,Pcdhga6,Pcdhgb5,Pcdhga8,Pcdhga3,Pcdhga12,Pcdhga7,Pcdhgc5,Pcdhgb2,Gm42416,Pcdhga2,Gm37013,Pcdhgb7,Pcdhga9,Gm37388,Pcdhgb4,Pcdhga4,Pcdhga5,Pcdhgb6,Pcdhgb1,Pcdhga10,Pcdhga11	<2 introns used in >=min_samples_per_intron samples					Gm38182,Pcdhga1,Pcdhgc3,Pcdhgb8,Pcdhga6,Pcdhgb5,Pcdhga8,Pcdhga3,Pcdhga12,Pcdhga7,Pcdhgc5,Pcdhgb2,Gm42416,Pcdhga2,Gm37013,Pcdhgb7,Pcdhga9,Gm37388,Pcdhgb4,Pcdhga4,Pcdhga5,Pcdhgb6,Pcdhgb1,Pcdhga10,Pcdhga11	Gm38182,Pcdhga1,Pcdhgc3,Pcdhgb8,Pcdhga6,Pcdhgb5,Pcdhga8,Pcdhga3,Pcdhga12,Pcdhga7,Pcdhgc5,Pcdhgb2,Gm42416,Pcdhga2,Gm37013,Pcdhgb7,Pcdhga9,Gm37388,Pcdhgb4,Pcdhga4,Pcdhga5,Pcdhgb6,Pcdhgb1,Pcdhga10,Pcdhga11
chr18:clu_45421_-	<2 introns used in >=min_samples_per_intron samples					Gm38182,Pcdhga1,Pcdhgc3,Pcdhgb8,Pcdhga6,Pcdhgb5,Pcdhga8,Pcdhga3,Pcdhga12,Pcdhga7,Pcdhgc5,Pcdhgb2,Gm42416,Pcdhga2,Gm37013,Pcdhgb7,Pcdhga9,Gm37388,Pcdhgb4,Pcdhga4,Pcdhga5,Pcdhgb6,Pcdhgb1,Pcdhga10,Pcdhga11	<=1 sample with coverage>0					Gm38182,Pcdhga1,Pcdhgc3,Pcdhgb8,Pcdhga6,Pcdhgb5,Pcdhga8,Pcdhga3,Pcdhga12,Pcdhga7,Pcdhgc5,Pcdhgb2,Gm42416,Pcdhga2,Gm37013,Pcdhgb7,Pcdhga9,Gm37388,Pcdhgb4,Pcdhga4,Pcdhga5,Pcdhgb6,Pcdhgb1,Pcdhga10,Pcdhga11	<=1 sample with coverage>0					Gm38182,Pcdhga1,Pcdhgc3,Pcdhgb8,Pcdhga6,Pcdhgb5,Pcdhga8,Pcdhga3,Pcdhga12,Pcdhga7,Pcdhgc5,Pcdhgb2,Gm42416,Pcdhga2,Gm37013,Pcdhgb7,Pcdhga9,Gm37388,Pcdhgb4,Pcdhga4,Pcdhga5,Pcdhgb6,Pcdhgb1,Pcdhga10,Pcdhga11	<2 introns used in >=min_samples_per_intron samples					Gm38182,Pcdhga1,Pcdhgc3,Pcdhgb8,Pcdhga6,Pcdhgb5,Pcdhga8,Pcdhga3,Pcdhga12,Pcdhga7,Pcdhgc5,Pcdhgb2,Gm42416,Pcdhga2,Gm37013,Pcdhgb7,Pcdhga9,Gm37388,Pcdhgb4,Pcdhga4,Pcdhga5,Pcdhgb6,Pcdhgb1,Pcdhga10,Pcdhga11	<=1 sample with coverage>0					Gm38182,Pcdhga1,Pcdhgc3,Pcdhgb8,Pcdhga6,Pcdhgb5,Pcdhga8,Pcdhga3,Pcdhga12,Pcdhga7,Pcdhgc5,Pcdhgb2,Gm42416,Pcdhga2,Gm37013,Pcdhgb7,Pcdhga9,Gm37388,Pcdhgb4,Pcdhga4,Pcdhga5,Pcdhgb6,Pcdhgb1,Pcdhga10,Pcdhga11	<2 introns used in >=min_samples_per_intron samples					Gm38182,Pcdhga1,Pcdhgc3,Pcdhgb8,Pcdhga6,Pcdhgb5,Pcdhga8,Pcdhga3,Pcdhga12,Pcdhga7,Pcdhgc5,Pcdhgb2,Gm42416,Pcdhga2,Gm37013,Pcdhgb7,Pcdhga9,Gm37388,Pcdhgb4,Pcdhga4,Pcdhga5,Pcdhgb6,Pcdhgb1,Pcdhga10,Pcdhga11	Gm38182,Pcdhga1,Pcdhgc3,Pcdhgb8,Pcdhga6,Pcdhgb5,Pcdhga8,Pcdhga3,Pcdhga12,Pcdhga7,Pcdhgc5,Pcdhgb2,Gm42416,Pcdhga2,Gm37013,Pcdhgb7,Pcdhga9,Gm37388,Pcdhgb4,Pcdhga4,Pcdhga5,Pcdhgb6,Pcdhgb1,Pcdhga10,Pcdhga11
chr18:clu_45422_-	<=1 sample with coverage>min_coverage						<=1 sample with coverage>0						<=1 sample with coverage>0						<=1 sample with coverage>0						<=1 sample with coverage>0						<=1 sample with coverage>0
chr18:clu_45423_-	Not enough valid samples					Diaph1	<=1 sample with coverage>0					Diaph1	<=1 sample with coverage>0					Diaph1	Not enough valid samples					Diaph1	<=1 sample with coverage>0					Diaph1	Success	5.89616	2	0.00274999	0.0893767	Diaph1	Diaph1	DIAPH1
chr18:clu_45424_-	<2 introns used in >=min_samples_per_intron samples					Hdac3	<=1 sample with coverage>0					Hdac3	<=1 sample with coverage>0					Hdac3	<2 introns used in >=min_samples_per_intron samples					Hdac3	<=1 sample with coverage>0					Hdac3	Success	0.299463	1	0.438988	0.694977	Hdac3	Hdac3	HDAC3
chr18:clu_45425_-	Success	0.560745	1	0.289598	0.520925	Hdac3	<=1 sample with coverage>0					Hdac3	<=1 sample with coverage>0					Hdac3	Success	0.249852	1	0.47963	0.728431	Hdac3	<=1 sample with coverage>0					Hdac3	Success	0.00894435	1	0.893601	0.953369	Hdac3	Hdac3	HDAC3
chr18:clu_45426_-	<2 introns used in >=min_samples_per_intron samples					Hdac3	<=1 sample with coverage>0					Hdac3	<=1 sample with coverage>0					Hdac3	<2 introns used in >=min_samples_per_intron samples					Hdac3	<=1 sample with coverage>0					Hdac3	<2 introns used in >=min_samples_per_intron samples					Hdac3	Hdac3	HDAC3
chr18:clu_45427_-	<2 introns used in >=min_samples_per_intron samples					Hdac3	<=1 sample with coverage>0					Hdac3	<=1 sample with coverage>0					Hdac3	<2 introns used in >=min_samples_per_intron samples					Hdac3	<=1 sample with coverage>0					Hdac3	<2 introns used in >=min_samples_per_intron samples					Hdac3	Hdac3	HDAC3
chr18:clu_45428_-	<2 introns used in >=min_samples_per_intron samples					Fchsd1	<=1 sample with coverage>0					Fchsd1	<=1 sample with coverage>0					Fchsd1	<2 introns used in >=min_samples_per_intron samples					Fchsd1	<=1 sample with coverage>0					Fchsd1	<2 introns used in >=min_samples_per_intron samples					Fchsd1	Fchsd1	FCHSD1
chr18:clu_45429_-	<=1 sample with coverage>min_coverage					Arap3	<=1 sample with coverage>0					Arap3	<=1 sample with coverage>0					Arap3	<=1 sample with coverage>min_coverage					Arap3	<=1 sample with coverage>0					Arap3	<=1 sample with coverage>min_coverage					Arap3	Arap3	ARAP3
chr18:clu_45430_-	<2 introns used in >=min_samples_per_intron samples					Arap3	<=1 sample with coverage>0					Arap3	<=1 sample with coverage>0					Arap3	<2 introns used in >=min_samples_per_intron samples					Arap3	<=1 sample with coverage>0					Arap3	<2 introns used in >=min_samples_per_intron samples					Arap3	Arap3	ARAP3
chr18:clu_45431_-	Success	1.37822	1	0.0968638	0.29391	Arap3	<=1 sample with coverage>0					Arap3	<=1 sample with coverage>0					Arap3	Success	0.0672685	1	0.713773	0.871751	Arap3	<=1 sample with coverage>0					Arap3	Success	0.872081	1	0.186612	0.493332	Arap3	Arap3	ARAP3
chr18:clu_45432_-	Success	0.00935281	1	0.891214	0.9464	Arap3	<=1 sample with coverage>0					Arap3	<=1 sample with coverage>0					Arap3	Not enough valid samples					Arap3	<=1 sample with coverage>0					Arap3	Success	0.415463	1	0.362005	0.640298	Arap3	Arap3	ARAP3
chr18:clu_45433_-	<2 introns used in >=min_samples_per_intron samples					Arap3	<=1 sample with coverage>0					Arap3	<=1 sample with coverage>0					Arap3	<2 introns used in >=min_samples_per_intron samples					Arap3	<=1 sample with coverage>0					Arap3	<2 introns used in >=min_samples_per_intron samples					Arap3	Arap3	ARAP3
chr18:clu_45434_-	<2 introns used in >=min_samples_per_intron samples					Arap3	<=1 sample with coverage>0					Arap3	<=1 sample with coverage>0					Arap3	<2 introns used in >=min_samples_per_intron samples					Arap3	<=1 sample with coverage>0					Arap3	<2 introns used in >=min_samples_per_intron samples					Arap3	Arap3	ARAP3
chr18:clu_45435_-	<2 introns used in >=min_samples_per_intron samples					Arap3	<=1 sample with coverage>0					Arap3	<=1 sample with coverage>0					Arap3	<2 introns used in >=min_samples_per_intron samples					Arap3	<=1 sample with coverage>0					Arap3	<2 introns used in >=min_samples_per_intron samples					Arap3	Arap3	ARAP3
chr18:clu_45436_-	<2 introns used in >=min_samples_per_intron samples					1700086O06Rik	<=1 sample with coverage>0					1700086O06Rik	<=1 sample with coverage>0					1700086O06Rik	<=1 sample with coverage>min_coverage					1700086O06Rik	<=1 sample with coverage>0					1700086O06Rik	<2 introns used in >=min_samples_per_intron samples					1700086O06Rik	1700086O06Rik
chr18:clu_45437_-	Success	14.4436	6	6.39013e-05	0.00403484	Rnf14	<=1 sample with coverage>0					Rnf14	<=1 sample with coverage>0					Rnf14	Success	7.81132	4	0.00356967	0.0776845	Rnf14	<=1 sample with coverage>0					Rnf14	Success	8.91545	6	0.00666897	0.137853	Rnf14	Rnf14	RNF14
chr18:clu_45438_-	Success	1.25496	1	0.113132	0.315834	Rnf14	<=1 sample with coverage>0					Rnf14	<=1 sample with coverage>0					Rnf14	Success	0.36659	1	0.391854	0.664218	Rnf14	<=1 sample with coverage>0					Rnf14	Success	1.61765	1	0.0720674	0.346266	Rnf14	Rnf14	RNF14
chr18:clu_45439_-	Not enough valid samples					Gnpda1	<=1 sample with coverage>0					Gnpda1	<=1 sample with coverage>0					Gnpda1	<2 introns used in >=min_samples_per_intron samples					Gnpda1	<=1 sample with coverage>0					Gnpda1	Success	0.85757	2	0.424192	0.68474	Gnpda1	Gnpda1	GNPDA1
chr18:clu_45440_-	<2 introns used in >=min_samples_per_intron samples					Gnpda1	<=1 sample with coverage>0					Gnpda1	<=1 sample with coverage>0					Gnpda1	<2 introns used in >=min_samples_per_intron samples					Gnpda1	<=1 sample with coverage>0					Gnpda1	Not enough valid samples					Gnpda1	Gnpda1	GNPDA1
chr18:clu_45441_-	<2 introns used in >=min_samples_per_intron samples					Ndfip1	<=1 sample with coverage>0					Ndfip1	<=1 sample with coverage>0					Ndfip1	<2 introns used in >=min_samples_per_intron samples					Ndfip1	<=1 sample with coverage>0					Ndfip1	<2 introns used in >=min_samples_per_intron samples					Ndfip1	Ndfip1	NDFIP1
chr18:clu_45442_-	Success	0.253464	1	0.476472	0.675118	Ndfip1	<=1 sample with coverage>0					Ndfip1	<=1 sample with coverage>0					Ndfip1	<2 introns used in >=min_samples_per_intron samples					Ndfip1	<=1 sample with coverage>0					Ndfip1	Success	0.100067	1	0.654613	0.828028	Ndfip1	Ndfip1	NDFIP1
chr18:clu_45443_-	Success	0.884597	3	0.621662	0.778977	Ndfip1	<=1 sample with coverage>0					Ndfip1	<=1 sample with coverage>0					Ndfip1	Success	3.79224	2	0.022545	0.194704	Ndfip1	<=1 sample with coverage>0					Ndfip1	Success	5.31107	3	0.0139549	0.187371	Ndfip1	Ndfip1	NDFIP1
chr18:clu_45444_-	<2 introns used in >=min_samples_per_intron samples						<=1 sample with coverage>0						<=1 sample with coverage>0						<=1 sample with coverage>0						<=1 sample with coverage>0						Not enough valid samples
chr18:clu_45445_-	<=1 sample with coverage>0					Arhgap26	<=1 sample with coverage>0					Arhgap26	<=1 sample with coverage>0					Arhgap26	<=1 sample with coverage>0					Arhgap26	<=1 sample with coverage>0					Arhgap26	<=1 sample with coverage>0					Arhgap26	Arhgap26	ARHGAP26
chr18:clu_45446_-	Success	0.308095	1	0.432467	0.642749	Nr3c1	<=1 sample with coverage>0					Nr3c1	<=1 sample with coverage>0					Nr3c1	<2 introns used in >=min_samples_per_intron samples					Nr3c1	<=1 sample with coverage>0					Nr3c1	Success	0.281751	1	0.452853	0.705094	Nr3c1	Nr3c1	NR3C1
chr18:clu_45447_-	Success	4.13292	1	0.00403979	0.0584221	Nr3c1	<=1 sample with coverage>0					Nr3c1	<=1 sample with coverage>0					Nr3c1	Success	0.073302	1	0.701802	0.867345	Nr3c1	<=1 sample with coverage>0					Nr3c1	Success	2.71063	2	0.0664946	0.336894	Nr3c1	Nr3c1	NR3C1
chr18:clu_45448_-	<=1 sample with coverage>0						<=1 sample with coverage>0						<=1 sample with coverage>0						<=1 sample with coverage>0						<=1 sample with coverage>0						<=1 sample with coverage>0
chr18:clu_45449_-	<=1 sample with coverage>0						<=1 sample with coverage>0						<=1 sample with coverage>0						<=1 sample with coverage>0						<=1 sample with coverage>0						<=1 sample with coverage>0
chr18:clu_45450_-	<2 introns used in >=min_samples_per_intron samples					Yipf5	<=1 sample with coverage>0					Yipf5	<=1 sample with coverage>0					Yipf5	<2 introns used in >=min_samples_per_intron samples					Yipf5	<=1 sample with coverage>0					Yipf5	<2 introns used in >=min_samples_per_intron samples					Yipf5	Yipf5	YIPF5
chr18:clu_45451_-	<2 introns used in >=min_samples_per_intron samples					Yipf5	<=1 sample with coverage>0					Yipf5	<=1 sample with coverage>0					Yipf5	<2 introns used in >=min_samples_per_intron samples					Yipf5	<=1 sample with coverage>0					Yipf5	<2 introns used in >=min_samples_per_intron samples					Yipf5	Yipf5	YIPF5
chr18:clu_45452_-	<2 introns used in >=min_samples_per_intron samples					Yipf5	<=1 sample with coverage>0					Yipf5	<=1 sample with coverage>0					Yipf5	<2 introns used in >=min_samples_per_intron samples					Yipf5	<=1 sample with coverage>0					Yipf5	<2 introns used in >=min_samples_per_intron samples					Yipf5	Yipf5	YIPF5
chr18:clu_45453_-	Success	1.13215	2	0.322341	0.551611	Prelid2	<=1 sample with coverage>0					Prelid2	<=1 sample with coverage>0					Prelid2	Success	3.12487	2	0.0439427	0.2611	Prelid2	<=1 sample with coverage>0					Prelid2	Success	0.103524	2	0.901655	0.956658	Prelid2	Prelid2	PRELID2
chr18:clu_45454_-	Success	0.623368	1	0.264177	0.496619	Lars	<=1 sample with coverage>0					Lars	<=1 sample with coverage>0					Lars	Not enough valid samples					Lars	<=1 sample with coverage>0					Lars	Success	0.0277824	1	0.813648	0.910659	Lars	Lars	LARS1
chr18:clu_45455_-	Success	0.41845	1	0.360285	0.585376	Lars	<=1 sample with coverage>0					Lars	<=1 sample with coverage>0					Lars	Success	1.58946	1	0.0745938	0.323387	Lars	<=1 sample with coverage>0					Lars	Success	0.995353	1	0.158267	0.463329	Lars	Lars	LARS1
chr18:clu_45456_-	<2 introns used in >=min_samples_per_intron samples					Lars	<=1 sample with coverage>0					Lars	<=1 sample with coverage>0					Lars	<2 introns used in >=min_samples_per_intron samples					Lars	<=1 sample with coverage>0					Lars	<2 introns used in >=min_samples_per_intron samples					Lars	Lars	LARS1
chr18:clu_45457_-	<2 introns used in >=min_samples_per_intron samples					Lars	<=1 sample with coverage>0					Lars	<=1 sample with coverage>0					Lars	<2 introns used in >=min_samples_per_intron samples					Lars	<=1 sample with coverage>0					Lars	<2 introns used in >=min_samples_per_intron samples					Lars	Lars	LARS1
chr18:clu_45458_-	<2 introns used in >=min_samples_per_intron samples					Rbm27	<=1 sample with coverage>0					Rbm27	<=1 sample with coverage>0					Rbm27	<2 introns used in >=min_samples_per_intron samples					Rbm27	<=1 sample with coverage>0					Rbm27	Not enough valid samples					Rbm27	Rbm27	RBM27
chr18:clu_45459_-	Not enough valid samples					Rbm27	<=1 sample with coverage>0					Rbm27	<=1 sample with coverage>0					Rbm27	Not enough valid samples					Rbm27	<=1 sample with coverage>0					Rbm27	Not enough valid samples					Rbm27	Rbm27	RBM27
chr18:clu_45460_-	<2 introns used in >=min_samples_per_intron samples					Rbm27	<=1 sample with coverage>0					Rbm27	<=1 sample with coverage>0					Rbm27	<=1 sample with coverage>min_coverage					Rbm27	<=1 sample with coverage>0					Rbm27	<2 introns used in >=min_samples_per_intron samples					Rbm27	Rbm27	RBM27
chr18:clu_45461_-	<=1 sample with coverage>0						<=1 sample with coverage>0						<=1 sample with coverage>0						<=1 sample with coverage>0						<=1 sample with coverage>0						<=1 sample with coverage>min_coverage
chr18:clu_45462_-	<=1 sample with coverage>0						<=1 sample with coverage>0						<=1 sample with coverage>0						<=1 sample with coverage>0						<=1 sample with coverage>0						<=1 sample with coverage>0
chr18:clu_45463_-	<2 introns used in >=min_samples_per_intron samples					Tcerg1	<=1 sample with coverage>0					Tcerg1	<=1 sample with coverage>0					Tcerg1	<2 introns used in >=min_samples_per_intron samples					Tcerg1	<=1 sample with coverage>0					Tcerg1	<2 introns used in >=min_samples_per_intron samples					Tcerg1	Tcerg1	TCERG1
chr18:clu_45464_-	<2 introns used in >=min_samples_per_intron samples					Tcerg1	<=1 sample with coverage>0					Tcerg1	<=1 sample with coverage>0					Tcerg1	<2 introns used in >=min_samples_per_intron samples					Tcerg1	<=1 sample with coverage>0					Tcerg1	<2 introns used in >=min_samples_per_intron samples					Tcerg1	Tcerg1	TCERG1
chr18:clu_45465_-	Success	5.78506	2	0.00307313	0.0491394	Tcerg1	<=1 sample with coverage>0					Tcerg1	<=1 sample with coverage>0					Tcerg1	<2 introns used in >=min_samples_per_intron samples					Tcerg1	<=1 sample with coverage>0					Tcerg1	Success	0.644252	2	0.525055	0.752142	Tcerg1	Tcerg1	TCERG1
chr18:clu_45466_-	<2 introns used in >=min_samples_per_intron samples					Tcerg1	<=1 sample with coverage>0					Tcerg1	<=1 sample with coverage>0					Tcerg1	<2 introns used in >=min_samples_per_intron samples					Tcerg1	<=1 sample with coverage>0					Tcerg1	<2 introns used in >=min_samples_per_intron samples					Tcerg1	Tcerg1	TCERG1
chr18:clu_45467_-	<2 introns used in >=min_samples_per_intron samples					Tcerg1	<=1 sample with coverage>0					Tcerg1	<=1 sample with coverage>0					Tcerg1	<2 introns used in >=min_samples_per_intron samples					Tcerg1	<=1 sample with coverage>0					Tcerg1	<2 introns used in >=min_samples_per_intron samples					Tcerg1	Tcerg1	TCERG1
chr18:clu_45468_-	<2 introns used in >=min_samples_per_intron samples					Tcerg1	<=1 sample with coverage>0					Tcerg1	<=1 sample with coverage>0					Tcerg1	<2 introns used in >=min_samples_per_intron samples					Tcerg1	<=1 sample with coverage>0					Tcerg1	<2 introns used in >=min_samples_per_intron samples					Tcerg1	Tcerg1	TCERG1
chr18:clu_45469_-	<2 introns used in >=min_samples_per_intron samples					Tcerg1	<=1 sample with coverage>0					Tcerg1	<=1 sample with coverage>0					Tcerg1	<2 introns used in >=min_samples_per_intron samples					Tcerg1	<=1 sample with coverage>0					Tcerg1	<2 introns used in >=min_samples_per_intron samples					Tcerg1	Tcerg1	TCERG1
chr18:clu_45470_-	<2 introns used in >=min_samples_per_intron samples					Tcerg1	<=1 sample with coverage>0					Tcerg1	<=1 sample with coverage>0					Tcerg1	<2 introns used in >=min_samples_per_intron samples					Tcerg1	<=1 sample with coverage>0					Tcerg1	Not enough valid samples					Tcerg1	Tcerg1	TCERG1
chr18:clu_45471_-	Success	1.39087	1	0.0953444	0.291919	Dpysl3	<=1 sample with coverage>0					Dpysl3	<=1 sample with coverage>0					Dpysl3	<2 introns used in >=min_samples_per_intron samples					Dpysl3	<=1 sample with coverage>0					Dpysl3	Success	0.700634	1	0.236511	0.541168	Dpysl3	Dpysl3	DPYSL3
chr18:clu_45472_-	<2 introns used in >=min_samples_per_intron samples					Dcp2	<=1 sample with coverage>0					Dcp2	<=1 sample with coverage>0					Dcp2	<2 introns used in >=min_samples_per_intron samples					Dcp2	<=1 sample with coverage>0					Dcp2	<2 introns used in >=min_samples_per_intron samples					Dcp2	Dcp2	DCP2
chr18:clu_45473_-	<=1 sample with coverage>min_coverage					A930012L18Rik	<=1 sample with coverage>0					A930012L18Rik	<=1 sample with coverage>0					A930012L18Rik	<=1 sample with coverage>0					A930012L18Rik	<=1 sample with coverage>0					A930012L18Rik	<=1 sample with coverage>min_coverage					A930012L18Rik	A930012L18Rik
chr18:clu_45474_-	<2 introns used in >=min_samples_per_intron samples					Pggt1b	<=1 sample with coverage>0					Pggt1b	<=1 sample with coverage>0					Pggt1b	<2 introns used in >=min_samples_per_intron samples					Pggt1b	<=1 sample with coverage>0					Pggt1b	<2 introns used in >=min_samples_per_intron samples					Pggt1b	Pggt1b	PGGT1B
chr18:clu_45475_-	<2 introns used in >=min_samples_per_intron samples					Pggt1b	<=1 sample with coverage>0					Pggt1b	<=1 sample with coverage>0					Pggt1b	<2 introns used in >=min_samples_per_intron samples					Pggt1b	<=1 sample with coverage>0					Pggt1b	<2 introns used in >=min_samples_per_intron samples					Pggt1b	Pggt1b	PGGT1B
chr18:clu_45476_-	<2 introns used in >=min_samples_per_intron samples					Pggt1b	<=1 sample with coverage>0					Pggt1b	<=1 sample with coverage>0					Pggt1b	<2 introns used in >=min_samples_per_intron samples					Pggt1b	<=1 sample with coverage>0					Pggt1b	<2 introns used in >=min_samples_per_intron samples					Pggt1b	Pggt1b	PGGT1B
chr18:clu_45477_-	<2 introns used in >=min_samples_per_intron samples					Ccdc112	<=1 sample with coverage>0					Ccdc112	<=1 sample with coverage>0					Ccdc112	<2 introns used in >=min_samples_per_intron samples					Ccdc112	<=1 sample with coverage>0					Ccdc112	<2 introns used in >=min_samples_per_intron samples					Ccdc112	Ccdc112	CCDC112
chr18:clu_45478_-	<=1 sample with coverage>0						<=1 sample with coverage>0						<=1 sample with coverage>0						<=1 sample with coverage>0						<=1 sample with coverage>0						<=1 sample with coverage>0
chr18:clu_45479_-	<2 introns used in >=min_samples_per_intron samples					Fem1c	<=1 sample with coverage>0					Fem1c	<=1 sample with coverage>0					Fem1c	<=1 sample with coverage>min_coverage					Fem1c	<=1 sample with coverage>0					Fem1c	<2 introns used in >=min_samples_per_intron samples					Fem1c	Fem1c	FEM1C
chr18:clu_45480_-	<=1 sample with coverage>0					Tmed7	<=1 sample with coverage>0					Tmed7	<=1 sample with coverage>0					Tmed7	<=1 sample with coverage>0					Tmed7	<=1 sample with coverage>0					Tmed7	<=1 sample with coverage>min_coverage					Tmed7	Tmed7	TMED7
chr18:clu_45481_-	<2 introns used in >=min_samples_per_intron samples					Eif1a	<=1 sample with coverage>0					Eif1a	<=1 sample with coverage>0					Eif1a	<2 introns used in >=min_samples_per_intron samples					Eif1a	<=1 sample with coverage>0					Eif1a	Success	1.09026	1	0.139767	0.441174	Eif1a	Eif1a
chr18:clu_45482_-	<2 introns used in >=min_samples_per_intron samples					Eif1a	<=1 sample with coverage>0					Eif1a	<=1 sample with coverage>0					Eif1a	<2 introns used in >=min_samples_per_intron samples					Eif1a	<=1 sample with coverage>0					Eif1a	<2 introns used in >=min_samples_per_intron samples					Eif1a	Eif1a
chr18:clu_45483_-	<2 introns used in >=min_samples_per_intron samples					Cdo1	<=1 sample with coverage>0					Cdo1	<=1 sample with coverage>0					Cdo1	<2 introns used in >=min_samples_per_intron samples					Cdo1	<=1 sample with coverage>0					Cdo1	<2 introns used in >=min_samples_per_intron samples					Cdo1	Cdo1	CDO1
chr18:clu_45484_-	<2 introns used in >=min_samples_per_intron samples					Atg12	<=1 sample with coverage>0					Atg12	<=1 sample with coverage>0					Atg12	<2 introns used in >=min_samples_per_intron samples					Atg12	<=1 sample with coverage>0					Atg12	<2 introns used in >=min_samples_per_intron samples					Atg12	Atg12	ATG12
chr18:clu_45485_-	Success	1.5168	2	0.219413	0.448819	Ap3s1	<=1 sample with coverage>0					Ap3s1	<=1 sample with coverage>0					Ap3s1	Success	1.31384	2	0.268785	0.565419	Ap3s1	<=1 sample with coverage>0					Ap3s1	Success	3.14538	4	0.178461	0.484406	Ap3s1	Ap3s1	AP3S1
chr18:clu_45486_-	Success	2.19176	2	0.11172	0.313685	Commd10	<=1 sample with coverage>0					Commd10	<=1 sample with coverage>0					Commd10	Success	1.9638	2	0.140324	0.421065	Commd10	<=1 sample with coverage>0					Commd10	Success	6.09798	3	0.00674113	0.138095	Commd10	Commd10	COMMD10
chr18:clu_45487_-	<2 introns used in >=min_samples_per_intron samples					Commd10	<=1 sample with coverage>0					Commd10	<=1 sample with coverage>0					Commd10	<2 introns used in >=min_samples_per_intron samples					Commd10	<=1 sample with coverage>0					Commd10	Success	1.01393	1	0.154438	0.458267	Commd10	Commd10	COMMD10
chr18:clu_45488_-	<=1 sample with coverage>0						<=1 sample with coverage>0						<=1 sample with coverage>0						<=1 sample with coverage>0						<=1 sample with coverage>0						<=1 sample with coverage>0
chr18:clu_45489_-	Success	0.0527755	1	0.745267	0.857814	Sema6a	<=1 sample with coverage>0					Sema6a	<=1 sample with coverage>0					Sema6a	<2 introns used in >=min_samples_per_intron samples					Sema6a	<=1 sample with coverage>0					Sema6a	Not enough valid samples					Sema6a	Sema6a	SEMA6A
chr18:clu_45490_-	<=1 sample with coverage>0						<=1 sample with coverage>0						<=1 sample with coverage>0						<=1 sample with coverage>0						<=1 sample with coverage>0						<=1 sample with coverage>0
chr18:clu_45491_-	<=1 sample with coverage>0						<=1 sample with coverage>0						<=1 sample with coverage>0						<=1 sample with coverage>0						<=1 sample with coverage>0						<=1 sample with coverage>0
chr18:clu_45492_-	<=1 sample with coverage>0						<=1 sample with coverage>0						<=1 sample with coverage>0						<=1 sample with coverage>0						<=1 sample with coverage>0						<=1 sample with coverage>0
chr18:clu_45493_-	<=1 sample with coverage>0						<=1 sample with coverage>0						<=1 sample with coverage>0						<=1 sample with coverage>0						<=1 sample with coverage>0						<=1 sample with coverage>0
chr18:clu_45494_-	<=1 sample with coverage>0						<=1 sample with coverage>0						<=1 sample with coverage>0						<=1 sample with coverage>0						<=1 sample with coverage>0						<=1 sample with coverage>0
chr18:clu_45495_-	<=1 sample with coverage>0						<=1 sample with coverage>0						<=1 sample with coverage>0						<=1 sample with coverage>0						<=1 sample with coverage>0						<=1 sample with coverage>0
chr18:clu_45496_-	<2 introns used in >=min_samples_per_intron samples					Dtwd2	<=1 sample with coverage>0					Dtwd2	<=1 sample with coverage>0					Dtwd2	<=1 sample with coverage>0					Dtwd2	<=1 sample with coverage>0					Dtwd2	Not enough valid samples					Dtwd2	Dtwd2	DTWD2
chr18:clu_45497_-	<2 introns used in >=min_samples_per_intron samples					Dmxl1	<=1 sample with coverage>0					Dmxl1	<=1 sample with coverage>0					Dmxl1	<2 introns used in >=min_samples_per_intron samples					Dmxl1	<=1 sample with coverage>0					Dmxl1	<2 introns used in >=min_samples_per_intron samples					Dmxl1	Dmxl1	DMXL1
chr18:clu_45498_-	Success	1.36963	2	0.254201	0.486384	Tnfaip8	<=1 sample with coverage>0					Tnfaip8	<=1 sample with coverage>0					Tnfaip8	Success	1.20371	2	0.300079	0.591988	Tnfaip8	<=1 sample with coverage>0					Tnfaip8	Success	0.988245	2	0.372229	0.647512	Tnfaip8	Tnfaip8	TNFAIP8
chr18:clu_45499_-	<=1 sample with coverage>0						<=1 sample with coverage>0						<=1 sample with coverage>0						<=1 sample with coverage>0						<=1 sample with coverage>0						<=1 sample with coverage>0
chr18:clu_45500_-	<2 introns used in >=min_samples_per_intron samples					Srfbp1	<=1 sample with coverage>0					Srfbp1	<=1 sample with coverage>0					Srfbp1	<2 introns used in >=min_samples_per_intron samples					Srfbp1	<=1 sample with coverage>0					Srfbp1	<2 introns used in >=min_samples_per_intron samples					Srfbp1	Srfbp1	SRFBP1
chr18:clu_45501_-	Success	0.841234	1	0.194597	0.42171	Srfbp1	<=1 sample with coverage>0					Srfbp1	<=1 sample with coverage>0					Srfbp1	Success	0.0129208	1	0.872288	0.952295	Srfbp1	<=1 sample with coverage>0					Srfbp1	Success	0.066506	1	0.715329	0.859838	Srfbp1	Srfbp1	SRFBP1
chr18:clu_45502_-	<2 introns used in >=min_samples_per_intron samples					Sncaip	<=1 sample with coverage>0					Sncaip	<=1 sample with coverage>0					Sncaip	<2 introns used in >=min_samples_per_intron samples					Sncaip	<=1 sample with coverage>0					Sncaip	<2 introns used in >=min_samples_per_intron samples					Sncaip	Sncaip	SNCAIP
chr18:clu_45503_-	<2 introns used in >=min_samples_per_intron samples					Srfbp1	<=1 sample with coverage>0					Srfbp1	<=1 sample with coverage>0					Srfbp1	<2 introns used in >=min_samples_per_intron samples					Srfbp1	<=1 sample with coverage>0					Srfbp1	<2 introns used in >=min_samples_per_intron samples					Srfbp1	Srfbp1	SRFBP1
chr18:clu_45504_-	<=1 sample with coverage>0						<=1 sample with coverage>0						<=1 sample with coverage>0						<=1 sample with coverage>0						<=1 sample with coverage>0						<=1 sample with coverage>0
chr18:clu_45505_-	<2 introns used in >=min_samples_per_intron samples					Lox	<=1 sample with coverage>0					Lox	<=1 sample with coverage>0					Lox	<2 introns used in >=min_samples_per_intron samples					Lox	<=1 sample with coverage>0					Lox	<2 introns used in >=min_samples_per_intron samples					Lox	Lox	LOX
chr18:clu_45506_-	Success	0.268903	3	0.91051	0.957496		<=1 sample with coverage>0						<=1 sample with coverage>0						Success	1.82586	1	0.0560115	0.285756		<=1 sample with coverage>0						Success	0.148558	1	0.585697	0.789152
chr18:clu_45507_-	Success	0.383838	2	0.681242	0.818532	Snx2	<=1 sample with coverage>0					Snx2	<=1 sample with coverage>0					Snx2	Success	1.24474	2	0.288017	0.581261	Snx2	<=1 sample with coverage>0					Snx2	Success	0.24833	2	0.780102	0.892081	Snx2	Snx2	SNX2
chr18:clu_45508_-	<2 introns used in >=min_samples_per_intron samples					Sncaip	<=1 sample with coverage>0					Sncaip	<=1 sample with coverage>0					Sncaip	<2 introns used in >=min_samples_per_intron samples					Sncaip	<=1 sample with coverage>0					Sncaip	Success	0.325227	1	0.41995	0.6818	Sncaip	Sncaip	SNCAIP
chr18:clu_45509_-	Success	2.37493	1	0.0293008	0.167892	Sncaip	<=1 sample with coverage>0					Sncaip	<=1 sample with coverage>0					Sncaip	Success	1.68032e-05	1	0.995375	1	Sncaip	<=1 sample with coverage>0					Sncaip	Success	1.15263	1	0.128936	0.426667	Sncaip	Sncaip	SNCAIP
chr18:clu_45510_-	<2 introns used in >=min_samples_per_intron samples					Sncaip	<=1 sample with coverage>0					Sncaip	<=1 sample with coverage>0					Sncaip	<2 introns used in >=min_samples_per_intron samples					Sncaip	<=1 sample with coverage>0					Sncaip	<2 introns used in >=min_samples_per_intron samples					Sncaip	Sncaip	SNCAIP
chr18:clu_45511_-	<2 introns used in >=min_samples_per_intron samples					Sncaip	<=1 sample with coverage>0					Sncaip	<=1 sample with coverage>0					Sncaip	<2 introns used in >=min_samples_per_intron samples					Sncaip	<=1 sample with coverage>0					Sncaip	<2 introns used in >=min_samples_per_intron samples					Sncaip	Sncaip	SNCAIP
chr18:clu_45512_-	<2 introns used in >=min_samples_per_intron samples					Snx2	<=1 sample with coverage>0					Snx2	<=1 sample with coverage>0					Snx2	<2 introns used in >=min_samples_per_intron samples					Snx2	<=1 sample with coverage>0					Snx2	<2 introns used in >=min_samples_per_intron samples					Snx2	Snx2	SNX2
chr18:clu_45513_-	<2 introns used in >=min_samples_per_intron samples					Snx2	<=1 sample with coverage>0					Snx2	<=1 sample with coverage>0					Snx2	<2 introns used in >=min_samples_per_intron samples					Snx2	<=1 sample with coverage>0					Snx2	<2 introns used in >=min_samples_per_intron samples					Snx2	Snx2	SNX2
chr18:clu_45514_-	Success	1.89318	1	0.0516716	0.216188	Snx24	<=1 sample with coverage>0					Snx24	<=1 sample with coverage>0					Snx24	Success	1.54784	1	0.0785004	0.331178	Snx24	<=1 sample with coverage>0					Snx24	Success	1.94363	1	0.048654	0.300278	Snx24	Snx24	SNX24
chr18:clu_45515_-	<2 introns used in >=min_samples_per_intron samples					Snx24	<=1 sample with coverage>0					Snx24	<=1 sample with coverage>0					Snx24	<2 introns used in >=min_samples_per_intron samples					Snx24	<=1 sample with coverage>0					Snx24	<2 introns used in >=min_samples_per_intron samples					Snx24	Snx24	SNX24
chr18:clu_45516_-	<2 introns used in >=min_samples_per_intron samples					Snx24	<=1 sample with coverage>0					Snx24	<=1 sample with coverage>0					Snx24	<2 introns used in >=min_samples_per_intron samples					Snx24	<=1 sample with coverage>0					Snx24	<2 introns used in >=min_samples_per_intron samples					Snx24	Snx24	SNX24
chr18:clu_45517_-	<2 introns used in >=min_samples_per_intron samples						<=1 sample with coverage>0						<=1 sample with coverage>0						<=1 sample with coverage>0						<=1 sample with coverage>0						<2 introns used in >=min_samples_per_intron samples
chr18:clu_45518_-	<2 introns used in >=min_samples_per_intron samples						<=1 sample with coverage>0						<=1 sample with coverage>0						<=1 sample with coverage>0						<=1 sample with coverage>0						Not enough valid samples
chr18:clu_45519_-	<2 introns used in >=min_samples_per_intron samples						<=1 sample with coverage>0						<=1 sample with coverage>0						<=1 sample with coverage>0						<=1 sample with coverage>0						Not enough valid samples
chr18:clu_45520_-	<2 introns used in >=min_samples_per_intron samples						<=1 sample with coverage>0						<=1 sample with coverage>0						<=1 sample with coverage>0						<=1 sample with coverage>0						Success	0.658044	2	0.517863	0.747352
chr18:clu_45521_-	<2 introns used in >=min_samples_per_intron samples					Snx24	<=1 sample with coverage>0					Snx24	<=1 sample with coverage>0					Snx24	<2 introns used in >=min_samples_per_intron samples					Snx24	<=1 sample with coverage>0					Snx24	<2 introns used in >=min_samples_per_intron samples					Snx24	Snx24	SNX24
chr18:clu_45522_-	<2 introns used in >=min_samples_per_intron samples					Snx24	<=1 sample with coverage>0					Snx24	<=1 sample with coverage>0					Snx24	<2 introns used in >=min_samples_per_intron samples					Snx24	<=1 sample with coverage>0					Snx24	<2 introns used in >=min_samples_per_intron samples					Snx24	Snx24	SNX24
chr18:clu_45523_-	<2 introns used in >=min_samples_per_intron samples					Ppic	<=1 sample with coverage>0					Ppic	<=1 sample with coverage>0					Ppic	<2 introns used in >=min_samples_per_intron samples					Ppic	<=1 sample with coverage>0					Ppic	<2 introns used in >=min_samples_per_intron samples					Ppic	Ppic	PPIC
chr18:clu_45524_-	<2 introns used in >=min_samples_per_intron samples					Ppic	<=1 sample with coverage>0					Ppic	<=1 sample with coverage>0					Ppic	<2 introns used in >=min_samples_per_intron samples					Ppic	<=1 sample with coverage>0					Ppic	<2 introns used in >=min_samples_per_intron samples					Ppic	Ppic	PPIC
chr18:clu_45525_-	Not enough valid samples					Cep120	<=1 sample with coverage>0					Cep120	<=1 sample with coverage>0					Cep120	<2 introns used in >=min_samples_per_intron samples					Cep120	<=1 sample with coverage>0					Cep120	Success	0.0394091	1	0.778905	0.891341	Cep120	Cep120	CEP120
chr18:clu_45526_-	Not enough valid samples					Cep120	<=1 sample with coverage>0					Cep120	<=1 sample with coverage>0					Cep120	<2 introns used in >=min_samples_per_intron samples					Cep120	<=1 sample with coverage>0					Cep120	Not enough valid samples					Cep120	Cep120	CEP120
chr18:clu_45527_-	<2 introns used in >=min_samples_per_intron samples					Cep120	<=1 sample with coverage>0					Cep120	<=1 sample with coverage>0					Cep120	<2 introns used in >=min_samples_per_intron samples					Cep120	<=1 sample with coverage>0					Cep120	<2 introns used in >=min_samples_per_intron samples					Cep120	Cep120	CEP120
chr18:clu_45528_-	<2 introns used in >=min_samples_per_intron samples					Cep120	<=1 sample with coverage>0					Cep120	<=1 sample with coverage>0					Cep120	<2 introns used in >=min_samples_per_intron samples					Cep120	<=1 sample with coverage>0					Cep120	<=1 sample with coverage>min_coverage					Cep120	Cep120	CEP120
chr18:clu_45529_-	<2 introns used in >=min_samples_per_intron samples					Cep120	<=1 sample with coverage>0					Cep120	<=1 sample with coverage>0					Cep120	<2 introns used in >=min_samples_per_intron samples					Cep120	<=1 sample with coverage>0					Cep120	<2 introns used in >=min_samples_per_intron samples					Cep120	Cep120	CEP120
chr18:clu_45530_-	<2 introns used in >=min_samples_per_intron samples					Cep120	<=1 sample with coverage>0					Cep120	<=1 sample with coverage>0					Cep120	<2 introns used in >=min_samples_per_intron samples					Cep120	<=1 sample with coverage>0					Cep120	<2 introns used in >=min_samples_per_intron samples					Cep120	Cep120	CEP120
chr18:clu_45531_-	<2 introns used in >=min_samples_per_intron samples					Csnk1g3	<=1 sample with coverage>0					Csnk1g3	<=1 sample with coverage>0					Csnk1g3	<2 introns used in >=min_samples_per_intron samples					Csnk1g3	<=1 sample with coverage>0					Csnk1g3	<2 introns used in >=min_samples_per_intron samples					Csnk1g3	Csnk1g3	CSNK1G3
chr18:clu_45532_-	Success	1.89518	1	0.0515486	0.216085	Csnk1g3	<=1 sample with coverage>0					Csnk1g3	<=1 sample with coverage>0					Csnk1g3	<2 introns used in >=min_samples_per_intron samples					Csnk1g3	<=1 sample with coverage>0					Csnk1g3	Success	0.623822	1	0.264003	0.561017	Csnk1g3	Csnk1g3	CSNK1G3
chr18:clu_45533_-	<2 introns used in >=min_samples_per_intron samples					Csnk1g3	<=1 sample with coverage>0					Csnk1g3	<=1 sample with coverage>0					Csnk1g3	<2 introns used in >=min_samples_per_intron samples					Csnk1g3	<=1 sample with coverage>0					Csnk1g3	<2 introns used in >=min_samples_per_intron samples					Csnk1g3	Csnk1g3	CSNK1G3
chr18:clu_45534_-	Success	0.212815	1	0.514141	0.704227	Csnk1g3	<=1 sample with coverage>0					Csnk1g3	<=1 sample with coverage>0					Csnk1g3	Success	0.189983	1	0.537622	0.768737	Csnk1g3	<=1 sample with coverage>0					Csnk1g3	Success	8.96816	2	0.000127403	0.0162926	Csnk1g3	Csnk1g3	CSNK1G3
chr18:clu_45535_-	<2 introns used in >=min_samples_per_intron samples					Csnk1g3	<=1 sample with coverage>0					Csnk1g3	<=1 sample with coverage>0					Csnk1g3	<2 introns used in >=min_samples_per_intron samples					Csnk1g3	<=1 sample with coverage>0					Csnk1g3	<2 introns used in >=min_samples_per_intron samples					Csnk1g3	Csnk1g3	CSNK1G3
chr18:clu_45536_-	<2 introns used in >=min_samples_per_intron samples					Zfp608	<=1 sample with coverage>0					Zfp608	<=1 sample with coverage>0					Zfp608	<=1 sample with coverage>min_coverage					Zfp608	<=1 sample with coverage>0					Zfp608	Success	0.400326	1	0.370899	0.646993	Zfp608	Zfp608	ZNF608
chr18:clu_45537_-	<2 introns used in >=min_samples_per_intron samples						<=1 sample with coverage>0						<=1 sample with coverage>0						<=1 sample with coverage>0						<=1 sample with coverage>0						<2 introns used in >=min_samples_per_intron samples
chr18:clu_45538_-	Success	0.0475265	1	0.757849	0.865327	Gramd3	<=1 sample with coverage>0					Gramd3	<=1 sample with coverage>0					Gramd3	Success	1.67144	1	0.0674967	0.308025	Gramd3	<=1 sample with coverage>0					Gramd3	Success	0.719181	1	0.230405	0.535578	Gramd3	Gramd3
chr18:clu_45539_-	<2 introns used in >=min_samples_per_intron samples					Phax	<=1 sample with coverage>0					Phax	<=1 sample with coverage>0					Phax	<2 introns used in >=min_samples_per_intron samples					Phax	<=1 sample with coverage>0					Phax	<2 introns used in >=min_samples_per_intron samples					Phax	Phax	PHAX
chr18:clu_45540_-	<=1 sample with coverage>min_coverage					Lmnb1	<=1 sample with coverage>0					Lmnb1	<=1 sample with coverage>0					Lmnb1	<2 introns used in >=min_samples_per_intron samples					Lmnb1	<=1 sample with coverage>0					Lmnb1	<=1 sample with coverage>min_coverage					Lmnb1	Lmnb1	LMNB1
chr18:clu_45541_-	<=1 sample with coverage>min_coverage					Lmnb1	<=1 sample with coverage>0					Lmnb1	<=1 sample with coverage>0					Lmnb1	<2 introns used in >=min_samples_per_intron samples					Lmnb1	<=1 sample with coverage>0					Lmnb1	<=1 sample with coverage>min_coverage					Lmnb1	Lmnb1	LMNB1
chr18:clu_45542_-	<2 introns used in >=min_samples_per_intron samples					Lmnb1	<=1 sample with coverage>0					Lmnb1	<=1 sample with coverage>0					Lmnb1	<2 introns used in >=min_samples_per_intron samples					Lmnb1	<=1 sample with coverage>0					Lmnb1	<2 introns used in >=min_samples_per_intron samples					Lmnb1	Lmnb1	LMNB1
chr18:clu_45543_-	<2 introns used in >=min_samples_per_intron samples					Lmnb1	<=1 sample with coverage>0					Lmnb1	<=1 sample with coverage>0					Lmnb1	<2 introns used in >=min_samples_per_intron samples					Lmnb1	<=1 sample with coverage>0					Lmnb1	<=1 sample with coverage>min_coverage					Lmnb1	Lmnb1	LMNB1
chr18:clu_45544_-	Success	0.428645	1	0.354498	0.580729	March3	<=1 sample with coverage>0					March3	<=1 sample with coverage>0					March3	Not enough valid samples					March3	<=1 sample with coverage>0					March3	Success	0.0615324	1	0.725734	0.864776	March3	March3
chr18:clu_45545_-	<2 introns used in >=min_samples_per_intron samples					March3	<=1 sample with coverage>0					March3	<=1 sample with coverage>0					March3	<2 introns used in >=min_samples_per_intron samples					March3	<=1 sample with coverage>0					March3	<2 introns used in >=min_samples_per_intron samples					March3	March3
chr18:clu_45546_-	<2 introns used in >=min_samples_per_intron samples					C330018D20Rik	<=1 sample with coverage>0					C330018D20Rik	<=1 sample with coverage>0					C330018D20Rik	<2 introns used in >=min_samples_per_intron samples					C330018D20Rik	<=1 sample with coverage>0					C330018D20Rik	<2 introns used in >=min_samples_per_intron samples					C330018D20Rik	C330018D20Rik	C5orf63
chr18:clu_45547_-	<2 introns used in >=min_samples_per_intron samples					Prrc1	<=1 sample with coverage>0					Prrc1	<=1 sample with coverage>0					Prrc1	<2 introns used in >=min_samples_per_intron samples					Prrc1	<=1 sample with coverage>0					Prrc1	<2 introns used in >=min_samples_per_intron samples					Prrc1	Prrc1	PRRC1
chr18:clu_45548_-	<2 introns used in >=min_samples_per_intron samples					Prrc1	<=1 sample with coverage>0					Prrc1	<=1 sample with coverage>0					Prrc1	<2 introns used in >=min_samples_per_intron samples					Prrc1	<=1 sample with coverage>0					Prrc1	<2 introns used in >=min_samples_per_intron samples					Prrc1	Prrc1	PRRC1
chr18:clu_45549_-	Success	0.00561965	1	0.91557	0.96036	Prrc1	<=1 sample with coverage>0					Prrc1	<=1 sample with coverage>0					Prrc1	Success	0.0973362	1	0.659056	0.840982	Prrc1	<=1 sample with coverage>0					Prrc1	Success	3.6193	1	0.00713525	0.14182	Prrc1	Prrc1	PRRC1
chr18:clu_45550_-	<2 introns used in >=min_samples_per_intron samples					Slc12a2	<=1 sample with coverage>0					Slc12a2	<=1 sample with coverage>0					Slc12a2	<2 introns used in >=min_samples_per_intron samples					Slc12a2	<=1 sample with coverage>0					Slc12a2	<=1 sample with coverage>min_coverage					Slc12a2	Slc12a2	SLC12A2
chr18:clu_45551_-	<2 introns used in >=min_samples_per_intron samples					Slc12a2	<=1 sample with coverage>0					Slc12a2	<=1 sample with coverage>0					Slc12a2	<=1 sample with coverage>0					Slc12a2	<=1 sample with coverage>0					Slc12a2	<2 introns used in >=min_samples_per_intron samples					Slc12a2	Slc12a2	SLC12A2
chr18:clu_45552_-	Success	0.183132	1	0.545048	0.726701	Slc12a2	<=1 sample with coverage>0					Slc12a2	<=1 sample with coverage>0					Slc12a2	<2 introns used in >=min_samples_per_intron samples					Slc12a2	<=1 sample with coverage>0					Slc12a2	Success	0.00162493	1	0.954539	0.982775	Slc12a2	Slc12a2	SLC12A2
chr18:clu_45553_-	<2 introns used in >=min_samples_per_intron samples					Slc12a2	<=1 sample with coverage>0					Slc12a2	<=1 sample with coverage>0					Slc12a2	<2 introns used in >=min_samples_per_intron samples					Slc12a2	<=1 sample with coverage>0					Slc12a2	<2 introns used in >=min_samples_per_intron samples					Slc12a2	Slc12a2	SLC12A2
chr18:clu_45554_-	<2 introns used in >=min_samples_per_intron samples					Slc12a2	<=1 sample with coverage>0					Slc12a2	<=1 sample with coverage>0					Slc12a2	<2 introns used in >=min_samples_per_intron samples					Slc12a2	<=1 sample with coverage>0					Slc12a2	<2 introns used in >=min_samples_per_intron samples					Slc12a2	Slc12a2	SLC12A2
chr18:clu_45555_-	Success	0.0666748	1	0.714984	0.839435	Slc12a2	<=1 sample with coverage>0					Slc12a2	<=1 sample with coverage>0					Slc12a2	<2 introns used in >=min_samples_per_intron samples					Slc12a2	<=1 sample with coverage>0					Slc12a2	Success	1.04108	1	0.149029	0.451833	Slc12a2	Slc12a2	SLC12A2
chr18:clu_45556_-	Success	17.1255	9	8.07131e-05	0.00474167	Gm4951,Iigp1,F830016B08Rik	<=1 sample with coverage>0					Gm4951,Iigp1,F830016B08Rik	<=1 sample with coverage>0					Gm4951,Iigp1,F830016B08Rik	Success	2.93177	6	0.438649	0.698784	Gm4951,Iigp1,F830016B08Rik	<=1 sample with coverage>0					Gm4951,Iigp1,F830016B08Rik	Success	10.4791	8	0.00725938	0.142789	Gm4951,Iigp1,F830016B08Rik	Gm4951,Iigp1,F830016B08Rik
chr18:clu_45557_-	<2 introns used in >=min_samples_per_intron samples						<=1 sample with coverage>0						<=1 sample with coverage>0						<2 introns used in >=min_samples_per_intron samples						<=1 sample with coverage>0						<2 introns used in >=min_samples_per_intron samples
chr18:clu_45558_-	<=1 sample with coverage>min_coverage						<=1 sample with coverage>0						<=1 sample with coverage>0						<=1 sample with coverage>0						<=1 sample with coverage>0						<=1 sample with coverage>min_coverage
chr18:clu_45559_-	<2 introns used in >=min_samples_per_intron samples					Smim3	<=1 sample with coverage>0					Smim3	<=1 sample with coverage>0					Smim3	<2 introns used in >=min_samples_per_intron samples					Smim3	<=1 sample with coverage>0					Smim3	<2 introns used in >=min_samples_per_intron samples					Smim3	Smim3	SMIM3
chr18:clu_45560_-	<2 introns used in >=min_samples_per_intron samples					Cd74	<=1 sample with coverage>0					Cd74	<=1 sample with coverage>0					Cd74	<2 introns used in >=min_samples_per_intron samples					Cd74	<=1 sample with coverage>0					Cd74	Success	0.549852	1	0.294331	0.585596	Cd74	Cd74	CD74
chr18:clu_45561_-	Success	1.43488	1	0.0902583	0.284282	Dctn4	<=1 sample with coverage>0					Dctn4	<=1 sample with coverage>0					Dctn4	Success	0.223624	1	0.503645	0.745295	Dctn4	<=1 sample with coverage>0					Dctn4	Success	1.27125	1	0.110819	0.405185	Dctn4	Dctn4	DCTN4
chr18:clu_45562_-	<2 introns used in >=min_samples_per_intron samples					Dctn4	<=1 sample with coverage>0					Dctn4	<=1 sample with coverage>0					Dctn4	<2 introns used in >=min_samples_per_intron samples					Dctn4	<=1 sample with coverage>0					Dctn4	<2 introns used in >=min_samples_per_intron samples					Dctn4	Dctn4	DCTN4
chr18:clu_45563_-	Success	0.991247	1	0.159128	0.379832	Dctn4	<=1 sample with coverage>0					Dctn4	<=1 sample with coverage>0					Dctn4	Not enough valid samples					Dctn4	<=1 sample with coverage>0					Dctn4	Not enough valid samples					Dctn4	Dctn4	DCTN4
chr18:clu_45564_-	<2 introns used in >=min_samples_per_intron samples					Dctn4	<=1 sample with coverage>0					Dctn4	<=1 sample with coverage>0					Dctn4	<2 introns used in >=min_samples_per_intron samples					Dctn4	<=1 sample with coverage>0					Dctn4	<2 introns used in >=min_samples_per_intron samples					Dctn4	Dctn4	DCTN4
chr18:clu_45565_-	Success	9.1799	4	0.00104945	0.025775	Synpo	<=1 sample with coverage>0					Synpo	<=1 sample with coverage>0					Synpo	Success	6.79735	2	0.00111673	0.0405714	Synpo	<=1 sample with coverage>0					Synpo	Success	6.11729	4	0.0156895	0.196097	Synpo	Synpo	SYNPO
chr18:clu_45566_-	Not enough valid samples					Synpo	<=1 sample with coverage>0					Synpo	<=1 sample with coverage>0					Synpo	<2 introns used in >=min_samples_per_intron samples					Synpo	<=1 sample with coverage>0					Synpo	Not enough valid samples					Synpo	Synpo	SYNPO
chr18:clu_45567_-	Not enough valid samples					Ndst1	<=1 sample with coverage>0					Ndst1	<=1 sample with coverage>0					Ndst1	<2 introns used in >=min_samples_per_intron samples					Ndst1	<=1 sample with coverage>0					Ndst1	Not enough valid samples					Ndst1	Ndst1	NDST1
chr18:clu_45568_-	<2 introns used in >=min_samples_per_intron samples					Ndst1	<=1 sample with coverage>0					Ndst1	<=1 sample with coverage>0					Ndst1	<2 introns used in >=min_samples_per_intron samples					Ndst1	<=1 sample with coverage>0					Ndst1	<2 introns used in >=min_samples_per_intron samples					Ndst1	Ndst1	NDST1
chr18:clu_45569_-	<2 introns used in >=min_samples_per_intron samples					Ndst1	<=1 sample with coverage>0					Ndst1	<=1 sample with coverage>0					Ndst1	<2 introns used in >=min_samples_per_intron samples					Ndst1	<=1 sample with coverage>0					Ndst1	<2 introns used in >=min_samples_per_intron samples					Ndst1	Ndst1	NDST1
chr18:clu_45570_-	<=1 sample with coverage>min_coverage						<=1 sample with coverage>0						<=1 sample with coverage>0						<=1 sample with coverage>min_coverage						<=1 sample with coverage>0						<=1 sample with coverage>min_coverage
chr18:clu_45571_-	<=1 sample with coverage>0						<=1 sample with coverage>0						<=1 sample with coverage>0						<=1 sample with coverage>0						<=1 sample with coverage>0						<=1 sample with coverage>0
chr18:clu_45572_-	<=1 sample with coverage>0						<=1 sample with coverage>0						<=1 sample with coverage>0						<=1 sample with coverage>0						<=1 sample with coverage>0						<=1 sample with coverage>0
chr18:clu_45573_-	<2 introns used in >=min_samples_per_intron samples					Tcof1	<=1 sample with coverage>0					Tcof1	<=1 sample with coverage>0					Tcof1	<2 introns used in >=min_samples_per_intron samples					Tcof1	<=1 sample with coverage>0					Tcof1	<2 introns used in >=min_samples_per_intron samples					Tcof1	Tcof1	TCOF1
chr18:clu_45574_-	Success	0.538873	1	0.299202	0.529998	Ndst1	<=1 sample with coverage>0					Ndst1	<=1 sample with coverage>0					Ndst1	Not enough valid samples					Ndst1	<=1 sample with coverage>0					Ndst1	Not enough valid samples					Ndst1	Ndst1	NDST1
chr18:clu_45575_-	<2 introns used in >=min_samples_per_intron samples					Ndst1	<=1 sample with coverage>0					Ndst1	<=1 sample with coverage>0					Ndst1	<2 introns used in >=min_samples_per_intron samples					Ndst1	<=1 sample with coverage>0					Ndst1	<2 introns used in >=min_samples_per_intron samples					Ndst1	Ndst1	NDST1
chr18:clu_45576_-	Success	2.8333	2	0.0588183	0.229897	Rps14	<=1 sample with coverage>0					Rps14	<=1 sample with coverage>0					Rps14	Success	4.38695	2	0.0124385	0.14765	Rps14	<=1 sample with coverage>0					Rps14	Success	1.68541	2	0.185368	0.491901	Rps14	Rps14	RPS14
chr18:clu_45577_-	Success	1.14857	2	0.317091	0.546795	Cd74	<=1 sample with coverage>0					Cd74	<=1 sample with coverage>0					Cd74	Success	3.51946	2	0.0296153	0.21975	Cd74	<=1 sample with coverage>0					Cd74	Success	0.914402	2	0.400756	0.669319	Cd74	Cd74	CD74
chr18:clu_45578_-	<2 introns used in >=min_samples_per_intron samples						<=1 sample with coverage>0						<=1 sample with coverage>0						<=1 sample with coverage>min_coverage						<=1 sample with coverage>0						<=1 sample with coverage>min_coverage
chr18:clu_45579_-	<2 introns used in >=min_samples_per_intron samples						<=1 sample with coverage>0						<=1 sample with coverage>0						<=1 sample with coverage>min_coverage						<=1 sample with coverage>0						<2 introns used in >=min_samples_per_intron samples
chr18:clu_45580_-	Success	3.48142	1	0.00832196	0.0879234	Tcof1	<=1 sample with coverage>0					Tcof1	<=1 sample with coverage>0					Tcof1	<2 introns used in >=min_samples_per_intron samples					Tcof1	<=1 sample with coverage>0					Tcof1	Success	1.22646	1	0.117306	0.412934	Tcof1	Tcof1	TCOF1
chr18:clu_45581_-	<2 introns used in >=min_samples_per_intron samples					Tcof1	<=1 sample with coverage>0					Tcof1	<=1 sample with coverage>0					Tcof1	<2 introns used in >=min_samples_per_intron samples					Tcof1	<=1 sample with coverage>0					Tcof1	<2 introns used in >=min_samples_per_intron samples					Tcof1	Tcof1	TCOF1
chr18:clu_45582_-	Not enough valid samples					Tcof1	<=1 sample with coverage>0					Tcof1	<=1 sample with coverage>0					Tcof1	Not enough valid samples					Tcof1	<=1 sample with coverage>0					Tcof1	<=1 sample with coverage>min_coverage					Tcof1	Tcof1	TCOF1
chr18:clu_45583_-	<2 introns used in >=min_samples_per_intron samples					Tcof1	<=1 sample with coverage>0					Tcof1	<=1 sample with coverage>0					Tcof1	<2 introns used in >=min_samples_per_intron samples					Tcof1	<=1 sample with coverage>0					Tcof1	<2 introns used in >=min_samples_per_intron samples					Tcof1	Tcof1	TCOF1
chr18:clu_45584_-	<=1 sample with coverage>min_coverage					Tcof1	<=1 sample with coverage>0					Tcof1	<=1 sample with coverage>0					Tcof1	<2 introns used in >=min_samples_per_intron samples					Tcof1	<=1 sample with coverage>0					Tcof1	<=1 sample with coverage>min_coverage					Tcof1	Tcof1	TCOF1
chr18:clu_45585_-	<2 introns used in >=min_samples_per_intron samples					Tcof1	<=1 sample with coverage>0					Tcof1	<=1 sample with coverage>0					Tcof1	<2 introns used in >=min_samples_per_intron samples					Tcof1	<=1 sample with coverage>0					Tcof1	<2 introns used in >=min_samples_per_intron samples					Tcof1	Tcof1	TCOF1
chr18:clu_45586_-	<2 introns used in >=min_samples_per_intron samples					Tcof1	<=1 sample with coverage>0					Tcof1	<=1 sample with coverage>0					Tcof1	<2 introns used in >=min_samples_per_intron samples					Tcof1	<=1 sample with coverage>0					Tcof1	<2 introns used in >=min_samples_per_intron samples					Tcof1	Tcof1	TCOF1
chr18:clu_45587_-	<2 introns used in >=min_samples_per_intron samples					Pdgfrb	<=1 sample with coverage>0					Pdgfrb	<=1 sample with coverage>0					Pdgfrb	<2 introns used in >=min_samples_per_intron samples					Pdgfrb	<=1 sample with coverage>0					Pdgfrb	<=1 sample with coverage>0					Pdgfrb	Pdgfrb	PDGFRB
chr18:clu_45588_-	<2 introns used in >=min_samples_per_intron samples					Pdgfrb	<=1 sample with coverage>0					Pdgfrb	<=1 sample with coverage>0					Pdgfrb	<2 introns used in >=min_samples_per_intron samples					Pdgfrb	<=1 sample with coverage>0					Pdgfrb	<=1 sample with coverage>min_coverage					Pdgfrb	Pdgfrb	PDGFRB
chr18:clu_45589_-	<=1 sample with coverage>min_coverage					Hmgxb3	<=1 sample with coverage>0					Hmgxb3	<=1 sample with coverage>0					Hmgxb3	<2 introns used in >=min_samples_per_intron samples					Hmgxb3	<=1 sample with coverage>0					Hmgxb3	<=1 sample with coverage>min_coverage					Hmgxb3	Hmgxb3	HMGXB3
chr18:clu_45590_-	<2 introns used in >=min_samples_per_intron samples					Hmgxb3	<=1 sample with coverage>0					Hmgxb3	<=1 sample with coverage>0					Hmgxb3	<2 introns used in >=min_samples_per_intron samples					Hmgxb3	<=1 sample with coverage>0					Hmgxb3	Not enough valid samples					Hmgxb3	Hmgxb3	HMGXB3
chr18:clu_45591_-	<=1 sample with coverage>min_coverage					Hmgxb3	<=1 sample with coverage>0					Hmgxb3	<=1 sample with coverage>0					Hmgxb3	<=1 sample with coverage>min_coverage					Hmgxb3	<=1 sample with coverage>0					Hmgxb3	<=1 sample with coverage>min_coverage					Hmgxb3	Hmgxb3	HMGXB3
chr18:clu_45592_-	<=1 sample with coverage>0					Hmgxb3	<=1 sample with coverage>0					Hmgxb3	<=1 sample with coverage>0					Hmgxb3	<2 introns used in >=min_samples_per_intron samples					Hmgxb3	<=1 sample with coverage>0					Hmgxb3	<=1 sample with coverage>0					Hmgxb3	Hmgxb3	HMGXB3
chr18:clu_45593_-	<=1 sample with coverage>min_coverage					Hmgxb3	<=1 sample with coverage>0					Hmgxb3	<=1 sample with coverage>0					Hmgxb3	<=1 sample with coverage>min_coverage					Hmgxb3	<=1 sample with coverage>0					Hmgxb3	<2 introns used in >=min_samples_per_intron samples					Hmgxb3	Hmgxb3	HMGXB3
chr18:clu_45594_-	<=1 sample with coverage>0					Slc26a2	<=1 sample with coverage>0					Slc26a2	<=1 sample with coverage>0					Slc26a2	<=1 sample with coverage>0					Slc26a2	<=1 sample with coverage>0					Slc26a2	<=1 sample with coverage>min_coverage					Slc26a2	Slc26a2	SLC26A2
chr18:clu_45595_-	<=1 sample with coverage>0						<=1 sample with coverage>0						<=1 sample with coverage>0						<=1 sample with coverage>0						<=1 sample with coverage>0						<=1 sample with coverage>0
chr18:clu_45596_-	<2 introns used in >=min_samples_per_intron samples					Csnk1a1	<=1 sample with coverage>0					Csnk1a1	<=1 sample with coverage>0					Csnk1a1	<2 introns used in >=min_samples_per_intron samples					Csnk1a1	<=1 sample with coverage>0					Csnk1a1	<2 introns used in >=min_samples_per_intron samples					Csnk1a1	Csnk1a1	CSNK1A1
chr18:clu_45597_-	Success	0.708832	1	0.233788	0.464622	Csnk1a1	<=1 sample with coverage>0					Csnk1a1	<=1 sample with coverage>0					Csnk1a1	Success	0.215556	1	0.511443	0.751021	Csnk1a1	<=1 sample with coverage>0					Csnk1a1	Success	0.961348	1	0.16556	0.472771	Csnk1a1	Csnk1a1	CSNK1A1
chr18:clu_45598_-	Success	0.179463	3	0.94859	0.978359	Csnk1a1	<=1 sample with coverage>0					Csnk1a1	<=1 sample with coverage>0					Csnk1a1	Success	4.93965	3	0.0196205	0.181455	Csnk1a1	<=1 sample with coverage>0					Csnk1a1	Success	6.81887	3	0.00344213	0.10096	Csnk1a1	Csnk1a1	CSNK1A1
chr18:clu_45599_-	<=1 sample with coverage>0						<=1 sample with coverage>0						<=1 sample with coverage>0						<=1 sample with coverage>0						<=1 sample with coverage>0						<=1 sample with coverage>0
chr18:clu_45600_-	Success	3.95567	4	0.0948808	0.291178	Bvht	<=1 sample with coverage>0					Bvht	<=1 sample with coverage>0					Bvht	Success	0.310202	2	0.733299	0.882577	Bvht	<=1 sample with coverage>0					Bvht	Success	2.44771	5	0.428777	0.688016	Bvht	Bvht
chr18:clu_45601_-	<2 introns used in >=min_samples_per_intron samples					Pcyox1l	<=1 sample with coverage>0					Pcyox1l	<=1 sample with coverage>0					Pcyox1l	<2 introns used in >=min_samples_per_intron samples					Pcyox1l	<=1 sample with coverage>0					Pcyox1l	<2 introns used in >=min_samples_per_intron samples					Pcyox1l	Pcyox1l	PCYOX1L
chr18:clu_45602_-	<2 introns used in >=min_samples_per_intron samples					Pcyox1l	<=1 sample with coverage>0					Pcyox1l	<=1 sample with coverage>0					Pcyox1l	<2 introns used in >=min_samples_per_intron samples					Pcyox1l	<=1 sample with coverage>0					Pcyox1l	<2 introns used in >=min_samples_per_intron samples					Pcyox1l	Pcyox1l	PCYOX1L
chr18:clu_45603_-	<2 introns used in >=min_samples_per_intron samples					Pcyox1l	<=1 sample with coverage>0					Pcyox1l	<=1 sample with coverage>0					Pcyox1l	<2 introns used in >=min_samples_per_intron samples					Pcyox1l	<=1 sample with coverage>0					Pcyox1l	<2 introns used in >=min_samples_per_intron samples					Pcyox1l	Pcyox1l	PCYOX1L
chr18:clu_45604_-	<2 introns used in >=min_samples_per_intron samples					Pcyox1l	<=1 sample with coverage>0					Pcyox1l	<=1 sample with coverage>0					Pcyox1l	<2 introns used in >=min_samples_per_intron samples					Pcyox1l	<=1 sample with coverage>0					Pcyox1l	<2 introns used in >=min_samples_per_intron samples					Pcyox1l	Pcyox1l	PCYOX1L
chr18:clu_45605_-	<2 introns used in >=min_samples_per_intron samples					Afap1l1	<=1 sample with coverage>0					Afap1l1	<=1 sample with coverage>0					Afap1l1	<2 introns used in >=min_samples_per_intron samples					Afap1l1	<=1 sample with coverage>0					Afap1l1	<2 introns used in >=min_samples_per_intron samples					Afap1l1	Afap1l1	AFAP1L1
chr18:clu_45606_-	<2 introns used in >=min_samples_per_intron samples					Afap1l1	<=1 sample with coverage>0					Afap1l1	<=1 sample with coverage>0					Afap1l1	<2 introns used in >=min_samples_per_intron samples					Afap1l1	<=1 sample with coverage>0					Afap1l1	<2 introns used in >=min_samples_per_intron samples					Afap1l1	Afap1l1	AFAP1L1
chr18:clu_45607_-	Success	5.2764	1	0.00116012	0.0275521	Afap1l1	<=1 sample with coverage>0					Afap1l1	<=1 sample with coverage>0					Afap1l1	Success	0.379999	1	0.383329	0.657991	Afap1l1	<=1 sample with coverage>0					Afap1l1	Success	5.67573	1	0.000753886	0.0434566	Afap1l1	Afap1l1	AFAP1L1
chr18:clu_45608_-	<2 introns used in >=min_samples_per_intron samples					Afap1l1	<=1 sample with coverage>0					Afap1l1	<=1 sample with coverage>0					Afap1l1	<2 introns used in >=min_samples_per_intron samples					Afap1l1	<=1 sample with coverage>0					Afap1l1	<2 introns used in >=min_samples_per_intron samples					Afap1l1	Afap1l1	AFAP1L1
chr18:clu_45609_-	<2 introns used in >=min_samples_per_intron samples					Afap1l1	<=1 sample with coverage>0					Afap1l1	<=1 sample with coverage>0					Afap1l1	<2 introns used in >=min_samples_per_intron samples					Afap1l1	<=1 sample with coverage>0					Afap1l1	<=1 sample with coverage>min_coverage					Afap1l1	Afap1l1	AFAP1L1
chr18:clu_45610_-	<=1 sample with coverage>0					Ablim3	<=1 sample with coverage>0					Ablim3	<=1 sample with coverage>0					Ablim3	<=1 sample with coverage>0					Ablim3	<=1 sample with coverage>0					Ablim3	<=1 sample with coverage>0					Ablim3	Ablim3	ABLIM3
chr18:clu_45611_-	<=1 sample with coverage>0					Ablim3	<=1 sample with coverage>0					Ablim3	<=1 sample with coverage>0					Ablim3	<=1 sample with coverage>0					Ablim3	<=1 sample with coverage>0					Ablim3	<=1 sample with coverage>min_coverage					Ablim3	Ablim3	ABLIM3
chr18:clu_45612_-	<=1 sample with coverage>0					Ablim3	<=1 sample with coverage>0					Ablim3	<=1 sample with coverage>0					Ablim3	<=1 sample with coverage>0					Ablim3	<=1 sample with coverage>0					Ablim3	<=1 sample with coverage>min_coverage					Ablim3	Ablim3	ABLIM3
chr18:clu_45613_-	<=1 sample with coverage>0					Ablim3	<=1 sample with coverage>0					Ablim3	<=1 sample with coverage>0					Ablim3	<=1 sample with coverage>0					Ablim3	<=1 sample with coverage>0					Ablim3	<=1 sample with coverage>min_coverage					Ablim3	Ablim3	ABLIM3
chr18:clu_45614_-	<=1 sample with coverage>min_coverage					Gm9949	<=1 sample with coverage>0					Gm9949	<=1 sample with coverage>0					Gm9949	<=1 sample with coverage>0					Gm9949	<=1 sample with coverage>0					Gm9949	<=1 sample with coverage>min_coverage					Gm9949	Gm9949
chr18:clu_45615_-	<2 introns used in >=min_samples_per_intron samples					Fbxo38	<=1 sample with coverage>0					Fbxo38	<=1 sample with coverage>0					Fbxo38	<2 introns used in >=min_samples_per_intron samples					Fbxo38	<=1 sample with coverage>0					Fbxo38	<2 introns used in >=min_samples_per_intron samples					Fbxo38	Fbxo38	FBXO38
chr18:clu_45616_-	<2 introns used in >=min_samples_per_intron samples					Fbxo38	<=1 sample with coverage>0					Fbxo38	<=1 sample with coverage>0					Fbxo38	<2 introns used in >=min_samples_per_intron samples					Fbxo38	<=1 sample with coverage>0					Fbxo38	<2 introns used in >=min_samples_per_intron samples					Fbxo38	Fbxo38	FBXO38
chr18:clu_45617_-	<2 introns used in >=min_samples_per_intron samples					Fbxo38	<=1 sample with coverage>0					Fbxo38	<=1 sample with coverage>0					Fbxo38	<2 introns used in >=min_samples_per_intron samples					Fbxo38	<=1 sample with coverage>0					Fbxo38	Not enough valid samples					Fbxo38	Fbxo38	FBXO38
chr18:clu_45618_-	<2 introns used in >=min_samples_per_intron samples					Fbxo38	<=1 sample with coverage>0					Fbxo38	<=1 sample with coverage>0					Fbxo38	<2 introns used in >=min_samples_per_intron samples					Fbxo38	<=1 sample with coverage>0					Fbxo38	<2 introns used in >=min_samples_per_intron samples					Fbxo38	Fbxo38	FBXO38
chr18:clu_45619_-	<=1 sample with coverage>min_coverage					Fbxo38	<=1 sample with coverage>0					Fbxo38	<=1 sample with coverage>0					Fbxo38	<2 introns used in >=min_samples_per_intron samples					Fbxo38	<=1 sample with coverage>0					Fbxo38	<=1 sample with coverage>min_coverage					Fbxo38	Fbxo38	FBXO38
chr18:clu_45620_-	Success	6.8601	4	0.00824371	0.0874236	Napg	<=1 sample with coverage>0					Napg	<=1 sample with coverage>0					Napg	Success	9.16871	4	0.00106009	0.0396048	Napg	<=1 sample with coverage>0					Napg	Success	4.31547	4	0.071016	0.3449	Napg	Napg	NAPG
chr18:clu_45621_-	<2 introns used in >=min_samples_per_intron samples					Napg	<=1 sample with coverage>0					Napg	<=1 sample with coverage>0					Napg	<2 introns used in >=min_samples_per_intron samples					Napg	<=1 sample with coverage>0					Napg	<2 introns used in >=min_samples_per_intron samples					Napg	Napg	NAPG
chr18:clu_45622_-	<2 introns used in >=min_samples_per_intron samples					Napg	<=1 sample with coverage>0					Napg	<=1 sample with coverage>0					Napg	<2 introns used in >=min_samples_per_intron samples					Napg	<=1 sample with coverage>0					Napg	<2 introns used in >=min_samples_per_intron samples					Napg	Napg	NAPG
chr18:clu_45623_-	<2 introns used in >=min_samples_per_intron samples					Txnl1	<=1 sample with coverage>0					Txnl1	<=1 sample with coverage>0					Txnl1	<2 introns used in >=min_samples_per_intron samples					Txnl1	<=1 sample with coverage>0					Txnl1	<2 introns used in >=min_samples_per_intron samples					Txnl1	Txnl1	TXNL1
chr18:clu_45624_-	<=1 sample with coverage>0					Wdr7	<=1 sample with coverage>0					Wdr7	<=1 sample with coverage>0					Wdr7	<=1 sample with coverage>min_coverage					Wdr7	<=1 sample with coverage>0					Wdr7	<=1 sample with coverage>0					Wdr7	Wdr7	WDR7
chr18:clu_45625_-	Success	0.00190654	1	0.950762	0.979528	Fech	<=1 sample with coverage>0					Fech	<=1 sample with coverage>0					Fech	Success	0.00249492	1	0.943685	0.985066	Fech	<=1 sample with coverage>0					Fech	Success	1.31109e-05	1	0.995914	1	Fech	Fech	FECH
chr18:clu_45626_-	Success	3.17989	1	0.0116735	0.106194	Fech	<=1 sample with coverage>0					Fech	<=1 sample with coverage>0					Fech	Success	1.20521	1	0.12053	0.395412	Fech	<=1 sample with coverage>0					Fech	Success	2.28564	1	0.0325123	0.262295	Fech	Fech	FECH
chr18:clu_45627_-	Success	0.00349891	1	0.933332	0.969495	Nars	<=1 sample with coverage>0					Nars	<=1 sample with coverage>0					Nars	Success	0.114261	1	0.632622	0.824409	Nars	<=1 sample with coverage>0					Nars	Success	0.000974965	1	0.964778	0.987546	Nars	Nars	NARS1
chr18:clu_45628_-	<2 introns used in >=min_samples_per_intron samples					Atp8b1	<=1 sample with coverage>0					Atp8b1	<=1 sample with coverage>0					Atp8b1	<2 introns used in >=min_samples_per_intron samples					Atp8b1	<=1 sample with coverage>0					Atp8b1	<2 introns used in >=min_samples_per_intron samples					Atp8b1	Atp8b1	ATP8B1
chr18:clu_45629_-	<2 introns used in >=min_samples_per_intron samples					Atp8b1	<=1 sample with coverage>0					Atp8b1	<=1 sample with coverage>0					Atp8b1	<2 introns used in >=min_samples_per_intron samples					Atp8b1	<=1 sample with coverage>0					Atp8b1	<2 introns used in >=min_samples_per_intron samples					Atp8b1	Atp8b1	ATP8B1
chr18:clu_45630_-	<2 introns used in >=min_samples_per_intron samples					Nedd4l	<=1 sample with coverage>0					Nedd4l	<=1 sample with coverage>0					Nedd4l	<=1 sample with coverage>min_coverage					Nedd4l	<=1 sample with coverage>0					Nedd4l	<2 introns used in >=min_samples_per_intron samples					Nedd4l	Nedd4l	NEDD4L
chr18:clu_45631_-	<=1 sample with coverage>min_coverage					Nedd4l	<=1 sample with coverage>0					Nedd4l	<=1 sample with coverage>0					Nedd4l	<=1 sample with coverage>min_coverage					Nedd4l	<=1 sample with coverage>0					Nedd4l	<=1 sample with coverage>min_coverage					Nedd4l	Nedd4l	NEDD4L
chr18:clu_45632_-	<=1 sample with coverage>min_coverage					Nedd4l	<=1 sample with coverage>0					Nedd4l	<=1 sample with coverage>0					Nedd4l	<2 introns used in >=min_samples_per_intron samples					Nedd4l	<=1 sample with coverage>0					Nedd4l	<=1 sample with coverage>min_coverage					Nedd4l	Nedd4l	NEDD4L
chr18:clu_45633_-	<2 introns used in >=min_samples_per_intron samples					Nedd4l	<=1 sample with coverage>0					Nedd4l	<=1 sample with coverage>0					Nedd4l	<2 introns used in >=min_samples_per_intron samples					Nedd4l	<=1 sample with coverage>0					Nedd4l	<2 introns used in >=min_samples_per_intron samples					Nedd4l	Nedd4l	NEDD4L
chr18:clu_45634_-	<=1 sample with coverage>min_coverage					Nedd4l	<=1 sample with coverage>0					Nedd4l	<=1 sample with coverage>0					Nedd4l	<2 introns used in >=min_samples_per_intron samples					Nedd4l	<=1 sample with coverage>0					Nedd4l	<=1 sample with coverage>min_coverage					Nedd4l	Nedd4l	NEDD4L
chr18:clu_45635_-	<2 introns used in >=min_samples_per_intron samples					Nedd4l	<=1 sample with coverage>0					Nedd4l	<=1 sample with coverage>0					Nedd4l	<2 introns used in >=min_samples_per_intron samples					Nedd4l	<=1 sample with coverage>0					Nedd4l	<2 introns used in >=min_samples_per_intron samples					Nedd4l	Nedd4l	NEDD4L
chr18:clu_45636_-	<2 introns used in >=min_samples_per_intron samples					Malt1	<=1 sample with coverage>0					Malt1	<=1 sample with coverage>0					Malt1	<=1 sample with coverage>0					Malt1	<=1 sample with coverage>0					Malt1	<2 introns used in >=min_samples_per_intron samples					Malt1	Malt1	MALT1
chr18:clu_45637_-	<=1 sample with coverage>min_coverage					Malt1	<=1 sample with coverage>0					Malt1	<=1 sample with coverage>0					Malt1	<=1 sample with coverage>0					Malt1	<=1 sample with coverage>0					Malt1	<=1 sample with coverage>min_coverage					Malt1	Malt1	MALT1
chr18:clu_45638_-	<2 introns used in >=min_samples_per_intron samples					Malt1	<=1 sample with coverage>0					Malt1	<=1 sample with coverage>0					Malt1	<=1 sample with coverage>0					Malt1	<=1 sample with coverage>0					Malt1	<2 introns used in >=min_samples_per_intron samples					Malt1	Malt1	MALT1
chr18:clu_45639_-	<=1 sample with coverage>min_coverage					Zfp532	<=1 sample with coverage>0					Zfp532	<=1 sample with coverage>0					Zfp532	<2 introns used in >=min_samples_per_intron samples					Zfp532	<=1 sample with coverage>0					Zfp532	<=1 sample with coverage>min_coverage					Zfp532	Zfp532	ZNF532
chr18:clu_45640_-	<=1 sample with coverage>min_coverage					Zfp532	<=1 sample with coverage>0					Zfp532	<=1 sample with coverage>0					Zfp532	<=1 sample with coverage>0					Zfp532	<=1 sample with coverage>0					Zfp532	<2 introns used in >=min_samples_per_intron samples					Zfp532	Zfp532	ZNF532
chr18:clu_45641_-	<2 introns used in >=min_samples_per_intron samples					Zfp532	<=1 sample with coverage>0					Zfp532	<=1 sample with coverage>0					Zfp532	<=1 sample with coverage>min_coverage					Zfp532	<=1 sample with coverage>0					Zfp532	<2 introns used in >=min_samples_per_intron samples					Zfp532	Zfp532	ZNF532
chr18:clu_45642_-	<2 introns used in >=min_samples_per_intron samples					Zfp532	<=1 sample with coverage>0					Zfp532	<=1 sample with coverage>0					Zfp532	<=1 sample with coverage>0					Zfp532	<=1 sample with coverage>0					Zfp532	<2 introns used in >=min_samples_per_intron samples					Zfp532	Zfp532	ZNF532
chr18:clu_45643_-	Success	1.89834	1	0.0513546	0.216085	Sec11c	<=1 sample with coverage>0					Sec11c	<=1 sample with coverage>0					Sec11c	Success	0.00359925	1	0.932385	0.980471	Sec11c	<=1 sample with coverage>0					Sec11c	Success	0.560552	2	0.570894	0.779961	Sec11c	Sec11c	SEC11C
chr18:clu_45644_-	Success	1.74802	1	0.0615158	0.235632	Sec11c	<=1 sample with coverage>0					Sec11c	<=1 sample with coverage>0					Sec11c	Success	0.779576	1	0.211789	0.508926	Sec11c	<=1 sample with coverage>0					Sec11c	Success	3.52916	3	0.0700619	0.344054	Sec11c	Sec11c	SEC11C
chr18:clu_45645_-	Success	0.322987	1	0.421556	0.63447	Lman1	<=1 sample with coverage>0					Lman1	<=1 sample with coverage>0					Lman1	Success	3.96764	1	0.00484801	0.0897624	Lman1	<=1 sample with coverage>0					Lman1	Success	0.00321393	1	0.936099	0.974464	Lman1	Lman1	LMAN1
chr18:clu_45646_-	<2 introns used in >=min_samples_per_intron samples					Lman1	<=1 sample with coverage>0					Lman1	<=1 sample with coverage>0					Lman1	<2 introns used in >=min_samples_per_intron samples					Lman1	<=1 sample with coverage>0					Lman1	<2 introns used in >=min_samples_per_intron samples					Lman1	Lman1	LMAN1
chr18:clu_45647_-	<2 introns used in >=min_samples_per_intron samples					Lman1	<=1 sample with coverage>0					Lman1	<=1 sample with coverage>0					Lman1	<2 introns used in >=min_samples_per_intron samples					Lman1	<=1 sample with coverage>0					Lman1	<2 introns used in >=min_samples_per_intron samples					Lman1	Lman1	LMAN1
chr18:clu_45648_-	<2 introns used in >=min_samples_per_intron samples					Lman1	<=1 sample with coverage>0					Lman1	<=1 sample with coverage>0					Lman1	<2 introns used in >=min_samples_per_intron samples					Lman1	<=1 sample with coverage>0					Lman1	Success	1.97115	1	0.0470864	0.298753	Lman1	Lman1	LMAN1
chr18:clu_45649_-	<=1 sample with coverage>0					Tubb6	<=1 sample with coverage>0					Tubb6	<=1 sample with coverage>0					Tubb6	<=1 sample with coverage>0					Tubb6	<=1 sample with coverage>0					Tubb6	<=1 sample with coverage>0					Tubb6	Tubb6	TUBB6
chr18:clu_45650_-	Success	0.922989	1	0.174252	0.398609	Mppe1	<=1 sample with coverage>0					Mppe1	<=1 sample with coverage>0					Mppe1	Success	1.36308	1	0.0987168	0.363755	Mppe1	<=1 sample with coverage>0					Mppe1	Success	0.0354583	1	0.790007	0.897023	Mppe1	Mppe1	MPPE1
chr18:clu_45651_-	<2 introns used in >=min_samples_per_intron samples					Mppe1	<=1 sample with coverage>0					Mppe1	<=1 sample with coverage>0					Mppe1	<2 introns used in >=min_samples_per_intron samples					Mppe1	<=1 sample with coverage>0					Mppe1	Success	0.458209	1	0.338417	0.620064	Mppe1	Mppe1	MPPE1
chr18:clu_45652_-	Success	2.34311	2	0.0960281	0.292918	Mppe1	<=1 sample with coverage>0					Mppe1	<=1 sample with coverage>0					Mppe1	Success	2.98219	1	0.0145978	0.157334	Mppe1	<=1 sample with coverage>0					Mppe1	Success	0.536551	2	0.584761	0.788776	Mppe1	Mppe1	MPPE1
chr18:clu_45653_-	<2 introns used in >=min_samples_per_intron samples					Mppe1	<=1 sample with coverage>0					Mppe1	<=1 sample with coverage>0					Mppe1	<2 introns used in >=min_samples_per_intron samples					Mppe1	<=1 sample with coverage>0					Mppe1	<2 introns used in >=min_samples_per_intron samples					Mppe1	Mppe1	MPPE1
chr18:clu_45654_-	<2 introns used in >=min_samples_per_intron samples					Mppe1	<=1 sample with coverage>0					Mppe1	<=1 sample with coverage>0					Mppe1	<2 introns used in >=min_samples_per_intron samples					Mppe1	<=1 sample with coverage>0					Mppe1	<2 introns used in >=min_samples_per_intron samples					Mppe1	Mppe1	MPPE1
chr18:clu_45655_-	<2 introns used in >=min_samples_per_intron samples					Impa2	<=1 sample with coverage>0					Impa2	<=1 sample with coverage>0					Impa2	<2 introns used in >=min_samples_per_intron samples					Impa2	<=1 sample with coverage>0					Impa2	Not enough valid samples					Impa2	Impa2	IMPA2
chr18:clu_45656_-	<2 introns used in >=min_samples_per_intron samples					Impa2	<=1 sample with coverage>0					Impa2	<=1 sample with coverage>0					Impa2	<2 introns used in >=min_samples_per_intron samples					Impa2	<=1 sample with coverage>0					Impa2	Success	0.824039	1	0.199221	0.505816	Impa2	Impa2	IMPA2
chr18:clu_45657_-	<2 introns used in >=min_samples_per_intron samples					Impa2	<=1 sample with coverage>0					Impa2	<=1 sample with coverage>0					Impa2	<2 introns used in >=min_samples_per_intron samples					Impa2	<=1 sample with coverage>0					Impa2	<2 introns used in >=min_samples_per_intron samples					Impa2	Impa2	IMPA2
chr18:clu_45658_-	Success	0.424606	1	0.356776	0.582804	Tubb6	<=1 sample with coverage>0					Tubb6	<=1 sample with coverage>0					Tubb6	Success	0.842997	1	0.19413	0.489052	Tubb6	<=1 sample with coverage>0					Tubb6	Success	0.156832	1	0.575441	0.783068	Tubb6	Tubb6	TUBB6
chr18:clu_45659_-	<=1 sample with coverage>0						<=1 sample with coverage>0						<=1 sample with coverage>0						<=1 sample with coverage>0						<=1 sample with coverage>0						<=1 sample with coverage>0
chr18:clu_45660_-	<=1 sample with coverage>0						<=1 sample with coverage>0						<=1 sample with coverage>0						<=1 sample with coverage>0						<=1 sample with coverage>0						<=1 sample with coverage>0
chr18:clu_45661_-	<=1 sample with coverage>0					Slmo1	<=1 sample with coverage>0					Slmo1	<=1 sample with coverage>0					Slmo1	<=1 sample with coverage>0					Slmo1	<=1 sample with coverage>0					Slmo1	<=1 sample with coverage>min_coverage					Slmo1	Slmo1
chr18:clu_45662_-	<=1 sample with coverage>0					Spire1	<=1 sample with coverage>0					Spire1	<=1 sample with coverage>0					Spire1	<=1 sample with coverage>0					Spire1	<=1 sample with coverage>0					Spire1	<=1 sample with coverage>min_coverage					Spire1	Spire1	SPIRE1
chr18:clu_45663_-	<=1 sample with coverage>0					Spire1	<=1 sample with coverage>0					Spire1	<=1 sample with coverage>0					Spire1	<=1 sample with coverage>0					Spire1	<=1 sample with coverage>0					Spire1	<=1 sample with coverage>min_coverage					Spire1	Spire1	SPIRE1
chr18:clu_45664_-	<=1 sample with coverage>min_coverage					Spire1	<=1 sample with coverage>0					Spire1	<=1 sample with coverage>0					Spire1	<=1 sample with coverage>0					Spire1	<=1 sample with coverage>0					Spire1	<=1 sample with coverage>min_coverage					Spire1	Spire1	SPIRE1
chr18:clu_45665_-	<2 introns used in >=min_samples_per_intron samples					Spire1	<=1 sample with coverage>0					Spire1	<=1 sample with coverage>0					Spire1	<=1 sample with coverage>0					Spire1	<=1 sample with coverage>0					Spire1	Success	0.0374177	1	0.784422	0.893829	Spire1	Spire1	SPIRE1
chr18:clu_45666_-	<2 introns used in >=min_samples_per_intron samples					Cep76	<=1 sample with coverage>0					Cep76	<=1 sample with coverage>0					Cep76	<2 introns used in >=min_samples_per_intron samples					Cep76	<=1 sample with coverage>0					Cep76	<2 introns used in >=min_samples_per_intron samples					Cep76	Cep76	CEP76
chr18:clu_45667_-	<2 introns used in >=min_samples_per_intron samples					Cep76	<=1 sample with coverage>0					Cep76	<=1 sample with coverage>0					Cep76	<2 introns used in >=min_samples_per_intron samples					Cep76	<=1 sample with coverage>0					Cep76	<2 introns used in >=min_samples_per_intron samples					Cep76	Cep76	CEP76
chr18:clu_45668_-	Success	2.18326	2	0.112674	0.315118	Psmg2	<=1 sample with coverage>0					Psmg2	<=1 sample with coverage>0					Psmg2	Success	1.29076	2	0.275061	0.57168	Psmg2	<=1 sample with coverage>0					Psmg2	Success	3.31126	3	0.0849535	0.365704	Psmg2	Psmg2	PSMG2
chr18:clu_45669_-	Success	3.71692	2	0.0243088	0.15349	Psmg2	<=1 sample with coverage>0					Psmg2	<=1 sample with coverage>0					Psmg2	Success	1.50238	2	0.2226	0.520259	Psmg2	<=1 sample with coverage>0					Psmg2	Success	2.43316	2	0.0877589	0.368987	Psmg2	Psmg2	PSMG2
chr18:clu_45670_-	<2 introns used in >=min_samples_per_intron samples					Ptpn2	<=1 sample with coverage>0					Ptpn2	<=1 sample with coverage>0					Ptpn2	<2 introns used in >=min_samples_per_intron samples					Ptpn2	<=1 sample with coverage>0					Ptpn2	<2 introns used in >=min_samples_per_intron samples					Ptpn2	Ptpn2	PTPN2
chr18:clu_45671_-	Success	0.0192122	3	0.99802	1	Ptpn2	<=1 sample with coverage>0					Ptpn2	<=1 sample with coverage>0					Ptpn2	Success	4.22359	3	0.0376197	0.244765	Ptpn2	<=1 sample with coverage>0					Ptpn2	Success	6.21314	4	0.0144475	0.18978	Ptpn2	Ptpn2	PTPN2
chr18:clu_45672_-	Success	1.09148	2	0.335718	0.565216	Seh1l	<=1 sample with coverage>0					Seh1l	<=1 sample with coverage>0					Seh1l	Not enough valid samples					Seh1l	<=1 sample with coverage>0					Seh1l	Success	0.478637	2	0.619627	0.808458	Seh1l	Seh1l	SEH1L
chr18:clu_45673_-	Success	0.307654	1	0.432797	0.642763	Seh1l	<=1 sample with coverage>0					Seh1l	<=1 sample with coverage>0					Seh1l	Not enough valid samples					Seh1l	<=1 sample with coverage>0					Seh1l	Success	0.268839	1	0.463397	0.711388	Seh1l	Seh1l	SEH1L
chr18:clu_45674_-	<2 introns used in >=min_samples_per_intron samples					Seh1l	<=1 sample with coverage>0					Seh1l	<=1 sample with coverage>0					Seh1l	<2 introns used in >=min_samples_per_intron samples					Seh1l	<=1 sample with coverage>0					Seh1l	<2 introns used in >=min_samples_per_intron samples					Seh1l	Seh1l	SEH1L
chr18:clu_45675_-	<2 introns used in >=min_samples_per_intron samples					Cep192	<=1 sample with coverage>0					Cep192	<=1 sample with coverage>0					Cep192	<2 introns used in >=min_samples_per_intron samples					Cep192	<=1 sample with coverage>0					Cep192	<2 introns used in >=min_samples_per_intron samples					Cep192	Cep192	CEP192
chr18:clu_45676_-	<2 introns used in >=min_samples_per_intron samples					Cep192	<=1 sample with coverage>0					Cep192	<=1 sample with coverage>0					Cep192	<2 introns used in >=min_samples_per_intron samples					Cep192	<=1 sample with coverage>0					Cep192	Success	2.9046	1	0.0159426	0.197104	Cep192	Cep192	CEP192
chr18:clu_45677_-	<2 introns used in >=min_samples_per_intron samples					Cep192	<=1 sample with coverage>0					Cep192	<=1 sample with coverage>0					Cep192	<2 introns used in >=min_samples_per_intron samples					Cep192	<=1 sample with coverage>0					Cep192	<2 introns used in >=min_samples_per_intron samples					Cep192	Cep192	CEP192
chr18:clu_45678_-	<2 introns used in >=min_samples_per_intron samples					Cep192	<=1 sample with coverage>0					Cep192	<=1 sample with coverage>0					Cep192	<2 introns used in >=min_samples_per_intron samples					Cep192	<=1 sample with coverage>0					Cep192	Not enough valid samples					Cep192	Cep192	CEP192
chr18:clu_45679_-	Success	1.7723	2	0.169942	0.392955	Ldlrad4	<=1 sample with coverage>0					Ldlrad4	<=1 sample with coverage>0					Ldlrad4	Success	0.525017	1	0.305499	0.597624	Ldlrad4	<=1 sample with coverage>0					Ldlrad4	Success	3.41529	2	0.0328669	0.263065	Ldlrad4	Ldlrad4	LDLRAD4
chr18:clu_45680_-	<2 introns used in >=min_samples_per_intron samples					Ldlrad4	<=1 sample with coverage>0					Ldlrad4	<=1 sample with coverage>0					Ldlrad4	<2 introns used in >=min_samples_per_intron samples					Ldlrad4	<=1 sample with coverage>0					Ldlrad4	<2 introns used in >=min_samples_per_intron samples					Ldlrad4	Ldlrad4	LDLRAD4
chr18:clu_45681_-	<2 introns used in >=min_samples_per_intron samples					Ldlrad4	<=1 sample with coverage>0					Ldlrad4	<=1 sample with coverage>0					Ldlrad4	<2 introns used in >=min_samples_per_intron samples					Ldlrad4	<=1 sample with coverage>0					Ldlrad4	<2 introns used in >=min_samples_per_intron samples					Ldlrad4	Ldlrad4	LDLRAD4
chr18:clu_45682_-	Success	1.4297	1	0.090841	0.2855	Ldlrad4	<=1 sample with coverage>0					Ldlrad4	<=1 sample with coverage>0					Ldlrad4	Success	0.130067	1	0.610028	0.810177	Ldlrad4	<=1 sample with coverage>0					Ldlrad4	Success	0.00243407	1	0.944375	0.978576	Ldlrad4	Ldlrad4	LDLRAD4
chr18:clu_45683_-	<2 introns used in >=min_samples_per_intron samples					Rnmt	<=1 sample with coverage>0					Rnmt	<=1 sample with coverage>0					Rnmt	<2 introns used in >=min_samples_per_intron samples					Rnmt	<=1 sample with coverage>0					Rnmt	<2 introns used in >=min_samples_per_intron samples					Rnmt	Rnmt	RNMT
chr18:clu_45684_-	<2 introns used in >=min_samples_per_intron samples					Rnmt	<=1 sample with coverage>0					Rnmt	<=1 sample with coverage>0					Rnmt	<2 introns used in >=min_samples_per_intron samples					Rnmt	<=1 sample with coverage>0					Rnmt	Success	0.487309	1	0.323531	0.608657	Rnmt	Rnmt	RNMT
chr18:clu_45685_-	<2 introns used in >=min_samples_per_intron samples					Fam210a	<=1 sample with coverage>0					Fam210a	<=1 sample with coverage>0					Fam210a	<2 introns used in >=min_samples_per_intron samples					Fam210a	<=1 sample with coverage>0					Fam210a	<2 introns used in >=min_samples_per_intron samples					Fam210a	Fam210a	FAM210A
chr18:clu_45686_-	<2 introns used in >=min_samples_per_intron samples					Rnmt	<=1 sample with coverage>0					Rnmt	<=1 sample with coverage>0					Rnmt	<2 introns used in >=min_samples_per_intron samples					Rnmt	<=1 sample with coverage>0					Rnmt	<2 introns used in >=min_samples_per_intron samples					Rnmt	Rnmt	RNMT
chr18:clu_45687_-	<2 introns used in >=min_samples_per_intron samples					Rnmt	<=1 sample with coverage>0					Rnmt	<=1 sample with coverage>0					Rnmt	<2 introns used in >=min_samples_per_intron samples					Rnmt	<=1 sample with coverage>0					Rnmt	<2 introns used in >=min_samples_per_intron samples					Rnmt	Rnmt	RNMT
chr18:clu_45688_-	<=1 sample with coverage>0						<=1 sample with coverage>0						<=1 sample with coverage>0						<=1 sample with coverage>0						<=1 sample with coverage>0						<=1 sample with coverage>0
chr18:clu_45689_-	<=1 sample with coverage>min_coverage						<=1 sample with coverage>0						<=1 sample with coverage>0						<=1 sample with coverage>0						<=1 sample with coverage>0						<=1 sample with coverage>min_coverage
chr18:clu_45690_-	<=1 sample with coverage>min_coverage						<=1 sample with coverage>0						<=1 sample with coverage>0						<=1 sample with coverage>0						<=1 sample with coverage>0						<=1 sample with coverage>min_coverage
chr18:clu_45691_-	Success	11.5873	3	3.71372e-05	0.00279627	Tcf4	<=1 sample with coverage>0					Tcf4	<=1 sample with coverage>0					Tcf4	Success	0.706082	1	0.234698	0.532597	Tcf4	<=1 sample with coverage>0					Tcf4	Success	3.36304	3	0.0811607	0.361237	Tcf4	Tcf4	TCF4
chr18:clu_45692_-	Success	3.54589	2	0.028843	0.166793	Tcf4	<=1 sample with coverage>0					Tcf4	<=1 sample with coverage>0					Tcf4	<2 introns used in >=min_samples_per_intron samples					Tcf4	<=1 sample with coverage>0					Tcf4	Success	0.983157	2	0.374128	0.648891	Tcf4	Tcf4	TCF4
chr18:clu_45693_-	Success	3.76324	1	0.00607988	0.0746053	Tcf4	<=1 sample with coverage>0					Tcf4	<=1 sample with coverage>0					Tcf4	Success	0.675377	1	0.245146	0.543049	Tcf4	<=1 sample with coverage>0					Tcf4	Success	2.16413	1	0.0374844	0.275635	Tcf4	Tcf4	TCF4
chr18:clu_45694_-	Success	3.46267	1	0.00849827	0.0886761	Tcf4	<=1 sample with coverage>0					Tcf4	<=1 sample with coverage>0					Tcf4	<2 introns used in >=min_samples_per_intron samples					Tcf4	<=1 sample with coverage>0					Tcf4	Success	0.45134	1	0.342064	0.623557	Tcf4	Tcf4	TCF4
chr18:clu_45695_-	Success	0.826561	1	0.198535	0.426251	Tcf4	<=1 sample with coverage>0					Tcf4	<=1 sample with coverage>0					Tcf4	Success	0.542448	1	0.297605	0.589311	Tcf4	<=1 sample with coverage>0					Tcf4	Success	1.47721	1	0.0856431	0.366713	Tcf4	Tcf4	TCF4
chr18:clu_45696_-	<2 introns used in >=min_samples_per_intron samples						<=1 sample with coverage>0						<=1 sample with coverage>0						<=1 sample with coverage>0						<=1 sample with coverage>0						<2 introns used in >=min_samples_per_intron samples
chr18:clu_45697_-	<2 introns used in >=min_samples_per_intron samples					Tcf4	<=1 sample with coverage>0					Tcf4	<=1 sample with coverage>0					Tcf4	<2 introns used in >=min_samples_per_intron samples					Tcf4	<=1 sample with coverage>0					Tcf4	<2 introns used in >=min_samples_per_intron samples					Tcf4	Tcf4	TCF4
chr18:clu_45698_-	Not enough valid samples					Ccdc68	<=1 sample with coverage>0					Ccdc68	<=1 sample with coverage>0					Ccdc68	Success	0.142559	1	0.593366	0.799726	Ccdc68	<=1 sample with coverage>0					Ccdc68	<2 introns used in >=min_samples_per_intron samples					Ccdc68	Ccdc68	CCDC68
chr18:clu_45699_-	Success	0.317474	1	0.425546	0.637484	Ccdc68	<=1 sample with coverage>0					Ccdc68	<=1 sample with coverage>0					Ccdc68	Success	4.88076	1	0.00178202	0.0541504	Ccdc68	<=1 sample with coverage>0					Ccdc68	Success	0.133778	1	0.604975	0.800237	Ccdc68	Ccdc68	CCDC68
chr18:clu_45700_-	Not enough valid samples					Rab27b	<=1 sample with coverage>0					Rab27b	<=1 sample with coverage>0					Rab27b	Success	1.70846	1	0.0645316	0.301788	Rab27b	<=1 sample with coverage>0					Rab27b	<2 introns used in >=min_samples_per_intron samples					Rab27b	Rab27b	RAB27B
chr18:clu_45701_-	<2 introns used in >=min_samples_per_intron samples					Rab27b	<=1 sample with coverage>0					Rab27b	<=1 sample with coverage>0					Rab27b	<2 introns used in >=min_samples_per_intron samples					Rab27b	<=1 sample with coverage>0					Rab27b	<2 introns used in >=min_samples_per_intron samples					Rab27b	Rab27b	RAB27B
chr18:clu_45702_-	<2 introns used in >=min_samples_per_intron samples					4930503L19Rik	<=1 sample with coverage>0					4930503L19Rik	<=1 sample with coverage>0					4930503L19Rik	<2 introns used in >=min_samples_per_intron samples					4930503L19Rik	<=1 sample with coverage>0					4930503L19Rik	Success	4.6499	3	0.0255594	0.24053	4930503L19Rik	4930503L19Rik	C18orf54
chr18:clu_45703_-	<2 introns used in >=min_samples_per_intron samples					4930503L19Rik	<=1 sample with coverage>0					4930503L19Rik	<=1 sample with coverage>0					4930503L19Rik	<2 introns used in >=min_samples_per_intron samples					4930503L19Rik	<=1 sample with coverage>0					4930503L19Rik	<2 introns used in >=min_samples_per_intron samples					4930503L19Rik	4930503L19Rik	C18orf54
chr18:clu_45704_-	<2 introns used in >=min_samples_per_intron samples					Poli	<=1 sample with coverage>0					Poli	<=1 sample with coverage>0					Poli	<2 introns used in >=min_samples_per_intron samples					Poli	<=1 sample with coverage>0					Poli	<2 introns used in >=min_samples_per_intron samples					Poli	Poli	POLI
chr18:clu_45705_-	<2 introns used in >=min_samples_per_intron samples					Poli	<=1 sample with coverage>0					Poli	<=1 sample with coverage>0					Poli	<2 introns used in >=min_samples_per_intron samples					Poli	<=1 sample with coverage>0					Poli	<2 introns used in >=min_samples_per_intron samples					Poli	Poli	POLI
chr18:clu_45706_-	<2 introns used in >=min_samples_per_intron samples					Poli	<=1 sample with coverage>0					Poli	<=1 sample with coverage>0					Poli	<2 introns used in >=min_samples_per_intron samples					Poli	<=1 sample with coverage>0					Poli	<2 introns used in >=min_samples_per_intron samples					Poli	Poli	POLI
chr18:clu_45707_-	Success	0.384891	2	0.680525	0.81814	Mbd2	<=1 sample with coverage>0					Mbd2	<=1 sample with coverage>0					Mbd2	Success	1.15237	2	0.315888	0.606875	Mbd2	<=1 sample with coverage>0					Mbd2	Success	2.25382	2	0.104997	0.394777	Mbd2	Mbd2
chr18:clu_45708_-	<2 introns used in >=min_samples_per_intron samples					Mbd2	<=1 sample with coverage>0					Mbd2	<=1 sample with coverage>0					Mbd2	<2 introns used in >=min_samples_per_intron samples					Mbd2	<=1 sample with coverage>0					Mbd2	<2 introns used in >=min_samples_per_intron samples					Mbd2	Mbd2
chr18:clu_45709_-	<2 introns used in >=min_samples_per_intron samples					Mex3c	<=1 sample with coverage>0					Mex3c	<=1 sample with coverage>0					Mex3c	<2 introns used in >=min_samples_per_intron samples					Mex3c	<=1 sample with coverage>0					Mex3c	<=1 sample with coverage>min_coverage					Mex3c	Mex3c	MEX3C
chr18:clu_45710_-	<2 introns used in >=min_samples_per_intron samples					Smad4	<=1 sample with coverage>0					Smad4	<=1 sample with coverage>0					Smad4	<2 introns used in >=min_samples_per_intron samples					Smad4	<=1 sample with coverage>0					Smad4	<2 introns used in >=min_samples_per_intron samples					Smad4	Smad4	SMAD4
chr18:clu_45711_-	<2 introns used in >=min_samples_per_intron samples					Me2	<=1 sample with coverage>0					Me2	<=1 sample with coverage>0					Me2	<2 introns used in >=min_samples_per_intron samples					Me2	<=1 sample with coverage>0					Me2	<2 introns used in >=min_samples_per_intron samples					Me2	Me2	ME2
chr18:clu_45712_-	<2 introns used in >=min_samples_per_intron samples					Elac1	<=1 sample with coverage>0					Elac1	<=1 sample with coverage>0					Elac1	<2 introns used in >=min_samples_per_intron samples					Elac1	<=1 sample with coverage>0					Elac1	<2 introns used in >=min_samples_per_intron samples					Elac1	Elac1	ELAC1
chr18:clu_45713_-	<2 introns used in >=min_samples_per_intron samples					Me2	<=1 sample with coverage>0					Me2	<=1 sample with coverage>0					Me2	<2 introns used in >=min_samples_per_intron samples					Me2	<=1 sample with coverage>0					Me2	<2 introns used in >=min_samples_per_intron samples					Me2	Me2	ME2
chr18:clu_45714_-	<2 introns used in >=min_samples_per_intron samples					Me2	<=1 sample with coverage>0					Me2	<=1 sample with coverage>0					Me2	<2 introns used in >=min_samples_per_intron samples					Me2	<=1 sample with coverage>0					Me2	<2 introns used in >=min_samples_per_intron samples					Me2	Me2	ME2
chr18:clu_45715_-	<2 introns used in >=min_samples_per_intron samples					Me2	<=1 sample with coverage>0					Me2	<=1 sample with coverage>0					Me2	<2 introns used in >=min_samples_per_intron samples					Me2	<=1 sample with coverage>0					Me2	<2 introns used in >=min_samples_per_intron samples					Me2	Me2	ME2
chr18:clu_45716_-	<2 introns used in >=min_samples_per_intron samples					Me2	<=1 sample with coverage>0					Me2	<=1 sample with coverage>0					Me2	<2 introns used in >=min_samples_per_intron samples					Me2	<=1 sample with coverage>0					Me2	<2 introns used in >=min_samples_per_intron samples					Me2	Me2	ME2
chr18:clu_45717_-	Success	0.356422	1	0.398501	0.616312	Cxxc1	<=1 sample with coverage>0					Cxxc1	<=1 sample with coverage>0					Cxxc1	<2 introns used in >=min_samples_per_intron samples					Cxxc1	<=1 sample with coverage>0					Cxxc1	<2 introns used in >=min_samples_per_intron samples					Cxxc1	Cxxc1	CXXC1
chr18:clu_45718_-	<2 introns used in >=min_samples_per_intron samples					Cxxc1	<=1 sample with coverage>0					Cxxc1	<=1 sample with coverage>0					Cxxc1	<2 introns used in >=min_samples_per_intron samples					Cxxc1	<=1 sample with coverage>0					Cxxc1	<2 introns used in >=min_samples_per_intron samples					Cxxc1	Cxxc1	CXXC1
chr18:clu_45719_-	<2 introns used in >=min_samples_per_intron samples					Ska1	<=1 sample with coverage>0					Ska1	<=1 sample with coverage>0					Ska1	<=1 sample with coverage>0					Ska1	<=1 sample with coverage>0					Ska1	Not enough valid samples					Ska1	Ska1	SKA1
chr18:clu_45720_-	<=1 sample with coverage>min_coverage					Ska1	<=1 sample with coverage>0					Ska1	<=1 sample with coverage>0					Ska1	<=1 sample with coverage>0					Ska1	<=1 sample with coverage>0					Ska1	<=1 sample with coverage>min_coverage					Ska1	Ska1	SKA1
chr18:clu_45721_-	Success	0.0126412	1	0.873666	0.934933	Cxxc1	<=1 sample with coverage>0					Cxxc1	<=1 sample with coverage>0					Cxxc1	Success	0.0140264	1	0.866985	0.949414	Cxxc1	<=1 sample with coverage>0					Cxxc1	Success	1.22002	1	0.118274	0.413923	Cxxc1	Cxxc1	CXXC1
chr18:clu_45722_-	Success	0.186037	1	0.541876	0.724701	Cxxc1	<=1 sample with coverage>0					Cxxc1	<=1 sample with coverage>0					Cxxc1	Success	0.403445	1	0.369041	0.646913	Cxxc1	<=1 sample with coverage>0					Cxxc1	Success	0.787034	1	0.209617	0.517473	Cxxc1	Cxxc1	CXXC1
chr18:clu_45723_-	Success	0.266371	1	0.465457	0.666934	Cxxc1	<=1 sample with coverage>0					Cxxc1	<=1 sample with coverage>0					Cxxc1	Success	0.657235	1	0.251587	0.549269	Cxxc1	<=1 sample with coverage>0					Cxxc1	Success	0.0291889	1	0.809079	0.907991	Cxxc1	Cxxc1	CXXC1
chr18:clu_45724_-	<2 introns used in >=min_samples_per_intron samples					Cxxc1	<=1 sample with coverage>0					Cxxc1	<=1 sample with coverage>0					Cxxc1	<2 introns used in >=min_samples_per_intron samples					Cxxc1	<=1 sample with coverage>0					Cxxc1	<2 introns used in >=min_samples_per_intron samples					Cxxc1	Cxxc1	CXXC1
chr18:clu_45725_-	Success	0.31763	1	0.425432	0.637439	Mbd1	<=1 sample with coverage>0					Mbd1	<=1 sample with coverage>0					Mbd1	Success	1.24325	1	0.114826	0.386703	Mbd1	<=1 sample with coverage>0					Mbd1	Success	0.0412234	1	0.774008	0.888576	Mbd1	Mbd1	MBD1
chr18:clu_45726_-	<2 introns used in >=min_samples_per_intron samples					Mbd1	<=1 sample with coverage>0					Mbd1	<=1 sample with coverage>0					Mbd1	<2 introns used in >=min_samples_per_intron samples					Mbd1	<=1 sample with coverage>0					Mbd1	<2 introns used in >=min_samples_per_intron samples					Mbd1	Mbd1	MBD1
chr18:clu_45727_-	Not enough valid samples					Mbd1	<=1 sample with coverage>0					Mbd1	<=1 sample with coverage>0					Mbd1	Not enough valid samples					Mbd1	<=1 sample with coverage>0					Mbd1	Not enough valid samples					Mbd1	Mbd1	MBD1
chr18:clu_45728_-	<2 introns used in >=min_samples_per_intron samples					Mbd1	<=1 sample with coverage>0					Mbd1	<=1 sample with coverage>0					Mbd1	<2 introns used in >=min_samples_per_intron samples					Mbd1	<=1 sample with coverage>0					Mbd1	Not enough valid samples					Mbd1	Mbd1	MBD1
chr18:clu_45729_-	<=1 sample with coverage>min_coverage						<=1 sample with coverage>0						<=1 sample with coverage>0						<=1 sample with coverage>0						<=1 sample with coverage>0						<=1 sample with coverage>min_coverage
chr18:clu_45730_-	<2 introns used in >=min_samples_per_intron samples					Acaa2	<=1 sample with coverage>0					Acaa2	<=1 sample with coverage>0					Acaa2	<2 introns used in >=min_samples_per_intron samples					Acaa2	<=1 sample with coverage>0					Acaa2	<2 introns used in >=min_samples_per_intron samples					Acaa2	Acaa2	ACAA2
chr18:clu_45731_-	<2 introns used in >=min_samples_per_intron samples					Acaa2	<=1 sample with coverage>0					Acaa2	<=1 sample with coverage>0					Acaa2	<2 introns used in >=min_samples_per_intron samples					Acaa2	<=1 sample with coverage>0					Acaa2	<2 introns used in >=min_samples_per_intron samples					Acaa2	Acaa2	ACAA2
chr18:clu_45732_-	Success	2.87843	1	0.0164244	0.126096	Rpl17	<=1 sample with coverage>0					Rpl17	<=1 sample with coverage>0					Rpl17	<2 introns used in >=min_samples_per_intron samples					Rpl17	<=1 sample with coverage>0					Rpl17	Success	0.265803	1	0.465933	0.713215	Rpl17	Rpl17
chr18:clu_45733_-	Success	5.98165	2	0.00252465	0.0440591	Rpl17	<=1 sample with coverage>0					Rpl17	<=1 sample with coverage>0					Rpl17	Success	3.57218	2	0.0280946	0.213921	Rpl17	<=1 sample with coverage>0					Rpl17	Success	3.34437	2	0.0352826	0.270549	Rpl17	Rpl17
chr18:clu_45734_-	<2 introns used in >=min_samples_per_intron samples					Rpl17	<=1 sample with coverage>0					Rpl17	<=1 sample with coverage>0					Rpl17	<2 introns used in >=min_samples_per_intron samples					Rpl17	<=1 sample with coverage>0					Rpl17	Success	0.957848	1	0.166332	0.473683	Rpl17	Rpl17
chr18:clu_45735_-	Success	1.66452	3	0.343621	0.571712	BC031181	<=1 sample with coverage>0					BC031181	<=1 sample with coverage>0					BC031181	Success	0.831763	3	0.645073	0.832224	BC031181	<=1 sample with coverage>0					BC031181	Success	0.99521	3	0.574397	0.782429	BC031181	BC031181	C18orf32
chr18:clu_45736_-	Not enough valid samples					Dym	<=1 sample with coverage>0					Dym	<=1 sample with coverage>0					Dym	Not enough valid samples					Dym	<=1 sample with coverage>0					Dym	Not enough valid samples					Dym	Dym	DYM
chr18:clu_45737_-	<2 introns used in >=min_samples_per_intron samples					Dym	<=1 sample with coverage>0					Dym	<=1 sample with coverage>0					Dym	<2 introns used in >=min_samples_per_intron samples					Dym	<=1 sample with coverage>0					Dym	<2 introns used in >=min_samples_per_intron samples					Dym	Dym	DYM
chr18:clu_45738_-	Success	2.60423	2	0.0739599	0.258907	Dym	<=1 sample with coverage>0					Dym	<=1 sample with coverage>0					Dym	Success	2.2328	1	0.0345838	0.234857	Dym	<=1 sample with coverage>0					Dym	Success	1.59612	2	0.202682	0.509508	Dym	Dym	DYM
chr18:clu_45739_-	Success	0.102341	1	0.650968	0.798104	Dym	<=1 sample with coverage>0					Dym	<=1 sample with coverage>0					Dym	Success	0.143433	1	0.592236	0.798809	Dym	<=1 sample with coverage>0					Dym	Success	1.26329	1	0.111943	0.406103	Dym	Dym	DYM
chr18:clu_45740_-	<2 introns used in >=min_samples_per_intron samples						<=1 sample with coverage>0						<=1 sample with coverage>0						<=1 sample with coverage>0						<=1 sample with coverage>0						<2 introns used in >=min_samples_per_intron samples
chr18:clu_45741_-	<=1 sample with coverage>min_coverage					Gm20544	<=1 sample with coverage>0					Gm20544	<=1 sample with coverage>0					Gm20544	<=1 sample with coverage>min_coverage					Gm20544	<=1 sample with coverage>0					Gm20544	<=1 sample with coverage>min_coverage					Gm20544	Gm20544
chr18:clu_45742_-	<2 introns used in >=min_samples_per_intron samples					Smad7	<=1 sample with coverage>0					Smad7	<=1 sample with coverage>0					Smad7	<2 introns used in >=min_samples_per_intron samples					Smad7	<=1 sample with coverage>0					Smad7	<2 introns used in >=min_samples_per_intron samples					Smad7	Smad7	SMAD7
chr18:clu_45743_-	<2 introns used in >=min_samples_per_intron samples					Smad7	<=1 sample with coverage>0					Smad7	<=1 sample with coverage>0					Smad7	<2 introns used in >=min_samples_per_intron samples					Smad7	<=1 sample with coverage>0					Smad7	<2 introns used in >=min_samples_per_intron samples					Smad7	Smad7	SMAD7
chr18:clu_45744_-	<2 introns used in >=min_samples_per_intron samples						<=1 sample with coverage>0						<=1 sample with coverage>0						<2 introns used in >=min_samples_per_intron samples						<=1 sample with coverage>0						<=1 sample with coverage>min_coverage
chr18:clu_45745_-	<=1 sample with coverage>min_coverage					Ctif	<=1 sample with coverage>0					Ctif	<=1 sample with coverage>0					Ctif	<=1 sample with coverage>0					Ctif	<=1 sample with coverage>0					Ctif	<=1 sample with coverage>min_coverage					Ctif	Ctif	CTIF
chr18:clu_45746_-	<2 introns used in >=min_samples_per_intron samples					Zbtb7c	<=1 sample with coverage>0					Zbtb7c	<=1 sample with coverage>0					Zbtb7c	<2 introns used in >=min_samples_per_intron samples					Zbtb7c	<=1 sample with coverage>0					Zbtb7c	<=1 sample with coverage>0					Zbtb7c	Zbtb7c	ZBTB7C
chr18:clu_45747_-	<2 introns used in >=min_samples_per_intron samples					Zbtb7c	<=1 sample with coverage>0					Zbtb7c	<=1 sample with coverage>0					Zbtb7c	<2 introns used in >=min_samples_per_intron samples					Zbtb7c	<=1 sample with coverage>0					Zbtb7c	<=1 sample with coverage>0					Zbtb7c	Zbtb7c	ZBTB7C
chr18:clu_45748_-	<2 introns used in >=min_samples_per_intron samples					Zbtb7c	<=1 sample with coverage>0					Zbtb7c	<=1 sample with coverage>0					Zbtb7c	<2 introns used in >=min_samples_per_intron samples					Zbtb7c	<=1 sample with coverage>0					Zbtb7c	<=1 sample with coverage>0					Zbtb7c	Zbtb7c	ZBTB7C
chr18:clu_45749_-	Success	3.98432	1	0.00475949	0.0646857	Smad2	<=1 sample with coverage>0					Smad2	<=1 sample with coverage>0					Smad2	<2 introns used in >=min_samples_per_intron samples					Smad2	<=1 sample with coverage>0					Smad2	Not enough valid samples					Smad2	Smad2	SMAD2
chr18:clu_45750_-	Success	0.103501	1	0.649127	0.796947	Smad2	<=1 sample with coverage>0					Smad2	<=1 sample with coverage>0					Smad2	Success	0.130569	1	0.60934	0.809759	Smad2	<=1 sample with coverage>0					Smad2	Success	0.702928	1	0.235745	0.540634	Smad2	Smad2	SMAD2
chr18:clu_45751_-	Success	0.0560605	1	0.737742	0.85275	Smad2	<=1 sample with coverage>0					Smad2	<=1 sample with coverage>0					Smad2	Success	1.15169	1	0.129093	0.406796	Smad2	<=1 sample with coverage>0					Smad2	Success	1.57645	1	0.0757918	0.351866	Smad2	Smad2	SMAD2
chr18:clu_45752_-	Success	3.95104	1	0.00493781	0.0662641	Hdhd2	<=1 sample with coverage>0					Hdhd2	<=1 sample with coverage>0					Hdhd2	<2 introns used in >=min_samples_per_intron samples					Hdhd2	<=1 sample with coverage>0					Hdhd2	Success	6.57771	1	0.000286689	0.0264579	Hdhd2	Hdhd2	HDHD2
chr18:clu_45753_-	Success	0.32318	1	0.421417	0.634439	Hdhd2	<=1 sample with coverage>0					Hdhd2	<=1 sample with coverage>0					Hdhd2	Success	0.0486409	1	0.755116	0.893457	Hdhd2	<=1 sample with coverage>0					Hdhd2	Success	2.52881	2	0.0797541	0.359661	Hdhd2	Hdhd2	HDHD2
chr18:clu_45754_-	Success	0.276324	2	0.758567	0.865758	Ier3ip1,Hdhd2	<=1 sample with coverage>0					Ier3ip1,Hdhd2	<=1 sample with coverage>0					Ier3ip1,Hdhd2	<2 introns used in >=min_samples_per_intron samples					Ier3ip1,Hdhd2	<=1 sample with coverage>0					Ier3ip1,Hdhd2	Success	0.195253	2	0.822627	0.915683	Ier3ip1,Hdhd2	Ier3ip1,Hdhd2
chr18:clu_45755_-	<2 introns used in >=min_samples_per_intron samples					Hdhd2	<=1 sample with coverage>0					Hdhd2	<=1 sample with coverage>0					Hdhd2	<2 introns used in >=min_samples_per_intron samples					Hdhd2	<=1 sample with coverage>0					Hdhd2	<2 introns used in >=min_samples_per_intron samples					Hdhd2	Hdhd2	HDHD2
chr18:clu_45756_-	<=1 sample with coverage>0						<=1 sample with coverage>0						<=1 sample with coverage>0						<=1 sample with coverage>0						<=1 sample with coverage>0						<=1 sample with coverage>0
chr18:clu_45757_-	Success	0.842913	2	0.430455	0.641423	Pias2	<=1 sample with coverage>0					Pias2	<=1 sample with coverage>0					Pias2	Success	0.395405	2	0.673407	0.849859	Pias2	<=1 sample with coverage>0					Pias2	Success	0.773839	3	0.671311	0.836286	Pias2	Pias2	PIAS2
chr18:clu_45758_-	Success	0.0219513	1	0.834035	0.910633	Pias2	<=1 sample with coverage>0					Pias2	<=1 sample with coverage>0					Pias2	Success	1.45387	1	0.0881556	0.349147	Pias2	<=1 sample with coverage>0					Pias2	Success	0.588325	1	0.278039	0.573701	Pias2	Pias2	PIAS2
chr18:clu_45759_-	Success	0.519564	2	0.59478	0.759844	Pias2	<=1 sample with coverage>0					Pias2	<=1 sample with coverage>0					Pias2	Success	2.50119	2	0.0819876	0.338526	Pias2	<=1 sample with coverage>0					Pias2	Success	0.722531	2	0.485522	0.728223	Pias2	Pias2	PIAS2
chr18:clu_45760_-	<2 introns used in >=min_samples_per_intron samples					Pias2	<=1 sample with coverage>0					Pias2	<=1 sample with coverage>0					Pias2	<2 introns used in >=min_samples_per_intron samples					Pias2	<=1 sample with coverage>0					Pias2	<2 introns used in >=min_samples_per_intron samples					Pias2	Pias2	PIAS2
chr18:clu_45761_-	<=1 sample with coverage>min_coverage					8030462N17Rik	<=1 sample with coverage>0					8030462N17Rik	<=1 sample with coverage>0					8030462N17Rik	<2 introns used in >=min_samples_per_intron samples					8030462N17Rik	<=1 sample with coverage>0					8030462N17Rik	<=1 sample with coverage>min_coverage					8030462N17Rik	8030462N17Rik
chr18:clu_45762_-	<2 introns used in >=min_samples_per_intron samples					8030462N17Rik	<=1 sample with coverage>0					8030462N17Rik	<=1 sample with coverage>0					8030462N17Rik	<2 introns used in >=min_samples_per_intron samples					8030462N17Rik	<=1 sample with coverage>0					8030462N17Rik	<2 introns used in >=min_samples_per_intron samples					8030462N17Rik	8030462N17Rik
chr18:clu_45763_-	<=1 sample with coverage>min_coverage					8030462N17Rik	<=1 sample with coverage>0					8030462N17Rik	<=1 sample with coverage>0					8030462N17Rik	<2 introns used in >=min_samples_per_intron samples					8030462N17Rik	<=1 sample with coverage>0					8030462N17Rik	<=1 sample with coverage>min_coverage					8030462N17Rik	8030462N17Rik
chr18:clu_45764_-	<2 introns used in >=min_samples_per_intron samples					Haus1	<=1 sample with coverage>0					Haus1	<=1 sample with coverage>0					Haus1	<2 introns used in >=min_samples_per_intron samples					Haus1	<=1 sample with coverage>0					Haus1	<2 introns used in >=min_samples_per_intron samples					Haus1	Haus1	HAUS1
chr18:clu_45765_-	<2 introns used in >=min_samples_per_intron samples					Haus1	<=1 sample with coverage>0					Haus1	<=1 sample with coverage>0					Haus1	<2 introns used in >=min_samples_per_intron samples					Haus1	<=1 sample with coverage>0					Haus1	<2 introns used in >=min_samples_per_intron samples					Haus1	Haus1	HAUS1
chr18:clu_45766_-	<2 introns used in >=min_samples_per_intron samples					Haus1	<=1 sample with coverage>0					Haus1	<=1 sample with coverage>0					Haus1	<2 introns used in >=min_samples_per_intron samples					Haus1	<=1 sample with coverage>0					Haus1	<2 introns used in >=min_samples_per_intron samples					Haus1	Haus1	HAUS1
chr18:clu_45767_-	<2 introns used in >=min_samples_per_intron samples					Haus1	<=1 sample with coverage>0					Haus1	<=1 sample with coverage>0					Haus1	<2 introns used in >=min_samples_per_intron samples					Haus1	<=1 sample with coverage>0					Haus1	<2 introns used in >=min_samples_per_intron samples					Haus1	Haus1	HAUS1
chr18:clu_45768_-	<2 introns used in >=min_samples_per_intron samples					Haus1	<=1 sample with coverage>0					Haus1	<=1 sample with coverage>0					Haus1	<2 introns used in >=min_samples_per_intron samples					Haus1	<=1 sample with coverage>0					Haus1	<2 introns used in >=min_samples_per_intron samples					Haus1	Haus1	HAUS1
chr18:clu_45769_-	<2 introns used in >=min_samples_per_intron samples						<=1 sample with coverage>0						<=1 sample with coverage>0						<=1 sample with coverage>0						<=1 sample with coverage>0						<2 introns used in >=min_samples_per_intron samples
chr18:clu_45770_-	<=1 sample with coverage>0						<=1 sample with coverage>0						<=1 sample with coverage>0						<=1 sample with coverage>0						<=1 sample with coverage>0						<=1 sample with coverage>min_coverage
chr18:clu_45771_-	<=1 sample with coverage>0						<=1 sample with coverage>0						<=1 sample with coverage>0						<=1 sample with coverage>0						<=1 sample with coverage>0						<=1 sample with coverage>0
chr18:clu_45772_-	<=1 sample with coverage>0					Adnp2	<=1 sample with coverage>0					Adnp2	<=1 sample with coverage>0					Adnp2	<=1 sample with coverage>0					Adnp2	<=1 sample with coverage>0					Adnp2	<=1 sample with coverage>0					Adnp2	Adnp2	ADNP2
chr18:clu_45773_-	Success	0.274193	2	0.760185	0.866576	Ctdp1	<=1 sample with coverage>0					Ctdp1	<=1 sample with coverage>0					Ctdp1	Success	1.13509	2	0.321393	0.611556	Ctdp1	<=1 sample with coverage>0					Ctdp1	Success	0.139208	2	0.870047	0.941045	Ctdp1	Ctdp1	CTDP1
chr18:clu_45774_-	<2 introns used in >=min_samples_per_intron samples					Ctdp1	<=1 sample with coverage>0					Ctdp1	<=1 sample with coverage>0					Ctdp1	<2 introns used in >=min_samples_per_intron samples					Ctdp1	<=1 sample with coverage>0					Ctdp1	<2 introns used in >=min_samples_per_intron samples					Ctdp1	Ctdp1	CTDP1
chr18:clu_45775_-	<=1 sample with coverage>0						<=1 sample with coverage>0						<=1 sample with coverage>0						<=1 sample with coverage>0						<=1 sample with coverage>0						<=1 sample with coverage>0
chr18:clu_45776_-	<=1 sample with coverage>0						<=1 sample with coverage>0						<=1 sample with coverage>0						<=1 sample with coverage>0						<=1 sample with coverage>0						<=1 sample with coverage>0
chr18:clu_45777_-	<2 introns used in >=min_samples_per_intron samples					Rbfa	<=1 sample with coverage>0					Rbfa	<=1 sample with coverage>0					Rbfa	<2 introns used in >=min_samples_per_intron samples					Rbfa	<=1 sample with coverage>0					Rbfa	<2 introns used in >=min_samples_per_intron samples					Rbfa	Rbfa	RBFA
chr18:clu_45778_-	<2 introns used in >=min_samples_per_intron samples					Rbfa	<=1 sample with coverage>0					Rbfa	<=1 sample with coverage>0					Rbfa	<2 introns used in >=min_samples_per_intron samples					Rbfa	<=1 sample with coverage>0					Rbfa	<2 introns used in >=min_samples_per_intron samples					Rbfa	Rbfa	RBFA
chr18:clu_45779_-	<2 introns used in >=min_samples_per_intron samples					Rbfa	<=1 sample with coverage>0					Rbfa	<=1 sample with coverage>0					Rbfa	<2 introns used in >=min_samples_per_intron samples					Rbfa	<=1 sample with coverage>0					Rbfa	<2 introns used in >=min_samples_per_intron samples					Rbfa	Rbfa	RBFA
chr18:clu_45780_-	Success	0.664313	1	0.24905	0.480875	Gm16286,Txnl4a	<=1 sample with coverage>0					Gm16286,Txnl4a	<=1 sample with coverage>0					Gm16286,Txnl4a	Success	1.15852	1	0.127963	0.405925	Gm16286,Txnl4a	<=1 sample with coverage>0					Gm16286,Txnl4a	Success	4.79985	3	0.0222941	0.227841	Gm16286,Txnl4a	Gm16286,Txnl4a
chr18:clu_45781_-	<=1 sample with coverage>0						<=1 sample with coverage>0						<=1 sample with coverage>0						<=1 sample with coverage>0						<=1 sample with coverage>0						<=1 sample with coverage>0
chr18:clu_45782_-	Success	5.23321	3	0.0149904	0.121034	Gm16286,Txnl4a	<=1 sample with coverage>0					Gm16286,Txnl4a	<=1 sample with coverage>0					Gm16286,Txnl4a	Success	1.1758	3	0.502709	0.744484	Gm16286,Txnl4a	<=1 sample with coverage>0					Gm16286,Txnl4a	Success	2.48418	5	0.419754	0.681764	Gm16286,Txnl4a	Gm16286,Txnl4a
chr18:clu_45783_-	<=1 sample with coverage>0						<=1 sample with coverage>0						<=1 sample with coverage>0						<=1 sample with coverage>0						<=1 sample with coverage>0						<=1 sample with coverage>0
chr18:clu_45784_-	Success	0.283916	1	0.451122	0.656596	Pqlc1	<=1 sample with coverage>0					Pqlc1	<=1 sample with coverage>0					Pqlc1	Success	0.389904	1	0.3772	0.653814	Pqlc1	<=1 sample with coverage>0					Pqlc1	Not enough valid samples					Pqlc1	Pqlc1
chr18:clu_45785_-	<2 introns used in >=min_samples_per_intron samples					Pqlc1	<=1 sample with coverage>0					Pqlc1	<=1 sample with coverage>0					Pqlc1	<2 introns used in >=min_samples_per_intron samples					Pqlc1	<=1 sample with coverage>0					Pqlc1	<2 introns used in >=min_samples_per_intron samples					Pqlc1	Pqlc1
chr18:clu_45786_-	Success	5.78407	5	0.0412091	0.196407	Pqlc1	<=1 sample with coverage>0					Pqlc1	<=1 sample with coverage>0					Pqlc1	Success	3.19935	3	0.0937441	0.35687	Pqlc1	<=1 sample with coverage>0					Pqlc1	Success	2.86244	4	0.220658	0.527234	Pqlc1	Pqlc1
chr18:clu_45787_-	<2 introns used in >=min_samples_per_intron samples					Ctdp1	<=1 sample with coverage>0					Ctdp1	<=1 sample with coverage>0					Ctdp1	<2 introns used in >=min_samples_per_intron samples					Ctdp1	<=1 sample with coverage>0					Ctdp1	<2 introns used in >=min_samples_per_intron samples					Ctdp1	Ctdp1	CTDP1
chr18:clu_45788_-	<2 introns used in >=min_samples_per_intron samples					Nfatc1	<=1 sample with coverage>0					Nfatc1	<=1 sample with coverage>0					Nfatc1	<2 introns used in >=min_samples_per_intron samples					Nfatc1	<=1 sample with coverage>0					Nfatc1	<2 introns used in >=min_samples_per_intron samples					Nfatc1	Nfatc1	NFATC1
chr18:clu_45789_-	Not enough valid samples					Nfatc1	<=1 sample with coverage>0					Nfatc1	<=1 sample with coverage>0					Nfatc1	<2 introns used in >=min_samples_per_intron samples					Nfatc1	<=1 sample with coverage>0					Nfatc1	<=1 sample with coverage>min_coverage					Nfatc1	Nfatc1	NFATC1
chr18:clu_45790_-	<2 introns used in >=min_samples_per_intron samples					Atp9b	<=1 sample with coverage>0					Atp9b	<=1 sample with coverage>0					Atp9b	<2 introns used in >=min_samples_per_intron samples					Atp9b	<=1 sample with coverage>0					Atp9b	<2 introns used in >=min_samples_per_intron samples					Atp9b	Atp9b	ATP9B
chr18:clu_45791_-	<2 introns used in >=min_samples_per_intron samples					Atp9b	<=1 sample with coverage>0					Atp9b	<=1 sample with coverage>0					Atp9b	<2 introns used in >=min_samples_per_intron samples					Atp9b	<=1 sample with coverage>0					Atp9b	<2 introns used in >=min_samples_per_intron samples					Atp9b	Atp9b	ATP9B
chr18:clu_45792_-	<2 introns used in >=min_samples_per_intron samples					Atp9b	<=1 sample with coverage>0					Atp9b	<=1 sample with coverage>0					Atp9b	<2 introns used in >=min_samples_per_intron samples					Atp9b	<=1 sample with coverage>0					Atp9b	<2 introns used in >=min_samples_per_intron samples					Atp9b	Atp9b	ATP9B
chr18:clu_45793_-	<2 introns used in >=min_samples_per_intron samples					Atp9b	<=1 sample with coverage>0					Atp9b	<=1 sample with coverage>0					Atp9b	<2 introns used in >=min_samples_per_intron samples					Atp9b	<=1 sample with coverage>0					Atp9b	<2 introns used in >=min_samples_per_intron samples					Atp9b	Atp9b	ATP9B
chr18:clu_45794_-	<2 introns used in >=min_samples_per_intron samples					Atp9b	<=1 sample with coverage>0					Atp9b	<=1 sample with coverage>0					Atp9b	<2 introns used in >=min_samples_per_intron samples					Atp9b	<=1 sample with coverage>0					Atp9b	<2 introns used in >=min_samples_per_intron samples					Atp9b	Atp9b	ATP9B
chr18:clu_45795_-	<=1 sample with coverage>0						<=1 sample with coverage>0						<=1 sample with coverage>0						<2 introns used in >=min_samples_per_intron samples						<=1 sample with coverage>0						<=1 sample with coverage>0
chr18:clu_45796_-	<=1 sample with coverage>0						<=1 sample with coverage>0						<=1 sample with coverage>0						<=1 sample with coverage>0						<=1 sample with coverage>0						<=1 sample with coverage>0
chr18:clu_45797_-	<=1 sample with coverage>0						<=1 sample with coverage>0						<=1 sample with coverage>0						<=1 sample with coverage>0						<=1 sample with coverage>0						<=1 sample with coverage>0
chr18:clu_45798_-	<=1 sample with coverage>0						<=1 sample with coverage>0						<=1 sample with coverage>0						<=1 sample with coverage>0						<=1 sample with coverage>0						<=1 sample with coverage>0
chr18:clu_45799_-	<=1 sample with coverage>min_coverage					Zfp236	<=1 sample with coverage>0					Zfp236	<=1 sample with coverage>0					Zfp236	<2 introns used in >=min_samples_per_intron samples					Zfp236	<=1 sample with coverage>0					Zfp236	<=1 sample with coverage>0					Zfp236	Zfp236	ZNF236
chr18:clu_45800_-	<=1 sample with coverage>0					Zfp236	<=1 sample with coverage>0					Zfp236	<=1 sample with coverage>0					Zfp236	<=1 sample with coverage>0					Zfp236	<=1 sample with coverage>0					Zfp236	<=1 sample with coverage>min_coverage					Zfp236	Zfp236	ZNF236
chr18:clu_45801_-	<=1 sample with coverage>min_coverage					Zfp236	<=1 sample with coverage>0					Zfp236	<=1 sample with coverage>0					Zfp236	<=1 sample with coverage>min_coverage					Zfp236	<=1 sample with coverage>0					Zfp236	<=1 sample with coverage>min_coverage					Zfp236	Zfp236	ZNF236
chr18:clu_45802_-	<=1 sample with coverage>min_coverage					Zfp236	<=1 sample with coverage>0					Zfp236	<=1 sample with coverage>0					Zfp236	<2 introns used in >=min_samples_per_intron samples					Zfp236	<=1 sample with coverage>0					Zfp236	<2 introns used in >=min_samples_per_intron samples					Zfp236	Zfp236	ZNF236
chr18:clu_45803_-	<=1 sample with coverage>0					Zfp236	<=1 sample with coverage>0					Zfp236	<=1 sample with coverage>0					Zfp236	<=1 sample with coverage>0					Zfp236	<=1 sample with coverage>0					Zfp236	<=1 sample with coverage>min_coverage					Zfp236	Zfp236	ZNF236
chr18:clu_45804_-	Success	7.21016	2	0.000739042	0.0203306	Zfp236	<=1 sample with coverage>0					Zfp236	<=1 sample with coverage>0					Zfp236	<2 introns used in >=min_samples_per_intron samples					Zfp236	<=1 sample with coverage>0					Zfp236	Success	0.93445	3	0.600057	0.797212	Zfp236	Zfp236	ZNF236
chr18:clu_45805_-	<=1 sample with coverage>0					Zfp516	<=1 sample with coverage>0					Zfp516	<=1 sample with coverage>0					Zfp516	<=1 sample with coverage>0					Zfp516	<=1 sample with coverage>0					Zfp516	<=1 sample with coverage>0					Zfp516	Zfp516	ZNF516
chr18:clu_45806_-	<=1 sample with coverage>min_coverage					Zfp516	<=1 sample with coverage>0					Zfp516	<=1 sample with coverage>0					Zfp516	<2 introns used in >=min_samples_per_intron samples					Zfp516	<=1 sample with coverage>0					Zfp516	<=1 sample with coverage>min_coverage					Zfp516	Zfp516	ZNF516
chr18:clu_45807_-	<=1 sample with coverage>min_coverage					Tshz1	<=1 sample with coverage>0					Tshz1	<=1 sample with coverage>0					Tshz1	<2 introns used in >=min_samples_per_intron samples					Tshz1	<=1 sample with coverage>0					Tshz1	<=1 sample with coverage>min_coverage					Tshz1	Tshz1	TSHZ1
chr18:clu_45808_-	<2 introns used in >=min_samples_per_intron samples					Zadh2	<=1 sample with coverage>0					Zadh2	<=1 sample with coverage>0					Zadh2	<2 introns used in >=min_samples_per_intron samples					Zadh2	<=1 sample with coverage>0					Zadh2	<=1 sample with coverage>min_coverage					Zadh2	Zadh2
chr18:clu_45809_-	<2 introns used in >=min_samples_per_intron samples					Cndp2	<=1 sample with coverage>0					Cndp2	<=1 sample with coverage>0					Cndp2	<2 introns used in >=min_samples_per_intron samples					Cndp2	<=1 sample with coverage>0					Cndp2	<2 introns used in >=min_samples_per_intron samples					Cndp2	Cndp2	CNDP2
chr18:clu_45810_-	<2 introns used in >=min_samples_per_intron samples					Cndp2	<=1 sample with coverage>0					Cndp2	<=1 sample with coverage>0					Cndp2	<2 introns used in >=min_samples_per_intron samples					Cndp2	<=1 sample with coverage>0					Cndp2	<2 introns used in >=min_samples_per_intron samples					Cndp2	Cndp2	CNDP2
chr18:clu_45811_-	<2 introns used in >=min_samples_per_intron samples					Cndp2	<=1 sample with coverage>0					Cndp2	<=1 sample with coverage>0					Cndp2	<2 introns used in >=min_samples_per_intron samples					Cndp2	<=1 sample with coverage>0					Cndp2	<2 introns used in >=min_samples_per_intron samples					Cndp2	Cndp2	CNDP2
chr18:clu_45812_-	<=1 sample with coverage>min_coverage					Cndp2	<=1 sample with coverage>0					Cndp2	<=1 sample with coverage>0					Cndp2	<=1 sample with coverage>min_coverage					Cndp2	<=1 sample with coverage>0					Cndp2	<=1 sample with coverage>min_coverage					Cndp2	Cndp2	CNDP2
chr18:clu_45813_-	<2 introns used in >=min_samples_per_intron samples					Gm16146	<=1 sample with coverage>0					Gm16146	<=1 sample with coverage>0					Gm16146	<2 introns used in >=min_samples_per_intron samples					Gm16146	<=1 sample with coverage>0					Gm16146	<=1 sample with coverage>min_coverage					Gm16146	Gm16146
chr18:clu_45814_-	Success	1.73035	2	0.177222	0.401748	Timm21	<=1 sample with coverage>0					Timm21	<=1 sample with coverage>0					Timm21	Success	0.466402	2	0.627255	0.82102	Timm21	<=1 sample with coverage>0					Timm21	Success	0.335211	2	0.715187	0.859777	Timm21	Timm21	TIMM21
chr18:clu_45815_-	Success	5.14693	2	0.00581726	0.072492	Socs6	<=1 sample with coverage>0					Socs6	<=1 sample with coverage>0					Socs6	Success	2.72174	2	0.0657604	0.303925	Socs6	<=1 sample with coverage>0					Socs6	Success	5.42701	3	0.012542	0.179594	Socs6	Socs6	SOCS6
chr18:clu_45816_-	<=1 sample with coverage>min_coverage						<=1 sample with coverage>0						<=1 sample with coverage>0						<=1 sample with coverage>min_coverage						<=1 sample with coverage>0						<2 introns used in >=min_samples_per_intron samples
chr18:clu_45817_-	Success	0.274609	1	0.458638	0.66181	Tmx3	<=1 sample with coverage>0					Tmx3	<=1 sample with coverage>0					Tmx3	Success	1.12855	1	0.133003	0.412231	Tmx3	<=1 sample with coverage>0					Tmx3	Not enough valid samples					Tmx3	Tmx3	TMX3
chr18:clu_45818_-	<2 introns used in >=min_samples_per_intron samples					Tmx3	<=1 sample with coverage>0					Tmx3	<=1 sample with coverage>0					Tmx3	<2 introns used in >=min_samples_per_intron samples					Tmx3	<=1 sample with coverage>0					Tmx3	<2 introns used in >=min_samples_per_intron samples					Tmx3	Tmx3	TMX3
chr18:clu_45819_-	<2 introns used in >=min_samples_per_intron samples					Tmx3	<=1 sample with coverage>0					Tmx3	<=1 sample with coverage>0					Tmx3	<2 introns used in >=min_samples_per_intron samples					Tmx3	<=1 sample with coverage>0					Tmx3	<2 introns used in >=min_samples_per_intron samples					Tmx3	Tmx3	TMX3
chr18:clu_45820_-	Success	0.648492	1	0.254765	0.486999	Tmx3	<=1 sample with coverage>0					Tmx3	<=1 sample with coverage>0					Tmx3	Success	0.0016012	1	0.954872	0.988893	Tmx3	<=1 sample with coverage>0					Tmx3	Success	0.557868	1	0.290838	0.583657	Tmx3	Tmx3	TMX3
chr18:clu_45821_-	<2 introns used in >=min_samples_per_intron samples					Tmx3	<=1 sample with coverage>0					Tmx3	<=1 sample with coverage>0					Tmx3	<2 introns used in >=min_samples_per_intron samples					Tmx3	<=1 sample with coverage>0					Tmx3	<2 introns used in >=min_samples_per_intron samples					Tmx3	Tmx3	TMX3
chr18:clu_45822_-	<=1 sample with coverage>min_coverage					CH25-588N10.2	<=1 sample with coverage>0					CH25-588N10.2	<=1 sample with coverage>0					CH25-588N10.2	<2 introns used in >=min_samples_per_intron samples					CH25-588N10.2	<=1 sample with coverage>0					CH25-588N10.2	<=1 sample with coverage>min_coverage					CH25-588N10.2	CH25-588N10.2
chr18:clu_45823_-	Not enough valid samples					CH25-588N10.2	<=1 sample with coverage>0					CH25-588N10.2	<=1 sample with coverage>0					CH25-588N10.2	<2 introns used in >=min_samples_per_intron samples					CH25-588N10.2	<=1 sample with coverage>0					CH25-588N10.2	Not enough valid samples					CH25-588N10.2	CH25-588N10.2
chr18:clu_45824_-	<=1 sample with coverage>min_coverage						<=1 sample with coverage>0						<=1 sample with coverage>0						<=1 sample with coverage>min_coverage						<=1 sample with coverage>0						<=1 sample with coverage>min_coverage
chr19:clu_14097_+	<2 introns used in >=min_samples_per_intron samples					Ighmbp2	<=1 sample with coverage>min_coverage					Ighmbp2	<=1 sample with coverage>0					Ighmbp2	<2 introns used in >=min_samples_per_intron samples					Ighmbp2	<=1 sample with coverage>0					Ighmbp2	<2 introns used in >=min_samples_per_intron samples					Ighmbp2	Ighmbp2	IGHMBP2
chr19:clu_14098_+	<2 introns used in >=min_samples_per_intron samples					Ighmbp2	<=1 sample with coverage>min_coverage					Ighmbp2	<=1 sample with coverage>min_coverage					Ighmbp2	<2 introns used in >=min_samples_per_intron samples					Ighmbp2	<=1 sample with coverage>min_coverage					Ighmbp2	Not enough valid samples					Ighmbp2	Ighmbp2	IGHMBP2
chr19:clu_14099_+	<=1 sample with coverage>min_coverage					Ighmbp2	<=1 sample with coverage>min_coverage					Ighmbp2	<=1 sample with coverage>min_coverage					Ighmbp2	<2 introns used in >=min_samples_per_intron samples					Ighmbp2	<=1 sample with coverage>0					Ighmbp2	<2 introns used in >=min_samples_per_intron samples					Ighmbp2	Ighmbp2	IGHMBP2
chr19:clu_14100_+	<2 introns used in >=min_samples_per_intron samples					Ighmbp2	<=1 sample with coverage>min_coverage					Ighmbp2	<=1 sample with coverage>min_coverage					Ighmbp2	<2 introns used in >=min_samples_per_intron samples					Ighmbp2	<=1 sample with coverage>0					Ighmbp2	Not enough valid samples					Ighmbp2	Ighmbp2	IGHMBP2
chr19:clu_14101_+	<2 introns used in >=min_samples_per_intron samples					Ighmbp2	<=1 sample with coverage>min_coverage					Ighmbp2	<=1 sample with coverage>0					Ighmbp2	<2 introns used in >=min_samples_per_intron samples					Ighmbp2	<=1 sample with coverage>0					Ighmbp2	Not enough valid samples					Ighmbp2	Ighmbp2	IGHMBP2
chr19:clu_14102_+	<2 introns used in >=min_samples_per_intron samples					Mrpl21	<=1 sample with coverage>0					Mrpl21	<=1 sample with coverage>0					Mrpl21	Success	3.78546	1	0.00593172	0.0995667	Mrpl21	<=1 sample with coverage>0					Mrpl21	Success	5.20151	1	0.0012581	0.0578567	Mrpl21	Mrpl21	MRPL21
chr19:clu_14103_+	<2 introns used in >=min_samples_per_intron samples					Mrpl21	<=1 sample with coverage>0					Mrpl21	<=1 sample with coverage>0					Mrpl21	<2 introns used in >=min_samples_per_intron samples					Mrpl21	<=1 sample with coverage>0					Mrpl21	<2 introns used in >=min_samples_per_intron samples					Mrpl21	Mrpl21	MRPL21
chr19:clu_14104_+	Success	1.21315	1	0.119314	0.325527	Mrpl21	<=1 sample with coverage>0					Mrpl21	<=1 sample with coverage>0					Mrpl21	<2 introns used in >=min_samples_per_intron samples					Mrpl21	<=1 sample with coverage>0					Mrpl21	<2 introns used in >=min_samples_per_intron samples					Mrpl21	Mrpl21	MRPL21
chr19:clu_14105_+	<=1 sample with coverage>min_coverage					Cpt1a	<=1 sample with coverage>0					Cpt1a	<=1 sample with coverage>0					Cpt1a	<=1 sample with coverage>min_coverage					Cpt1a	<=1 sample with coverage>0					Cpt1a	<=1 sample with coverage>0					Cpt1a	Cpt1a	CPT1A
chr19:clu_14106_+	Success	0.493049	1	0.320698	0.550033	Cpt1a	<=1 sample with coverage>0					Cpt1a	<=1 sample with coverage>0					Cpt1a	Not enough valid samples					Cpt1a	<=1 sample with coverage>0					Cpt1a	Not enough valid samples					Cpt1a	Cpt1a	CPT1A
chr19:clu_14107_+	<2 introns used in >=min_samples_per_intron samples					Cpt1a	<=1 sample with coverage>0					Cpt1a	<=1 sample with coverage>0					Cpt1a	<2 introns used in >=min_samples_per_intron samples					Cpt1a	<=1 sample with coverage>0					Cpt1a	<=1 sample with coverage>min_coverage					Cpt1a	Cpt1a	CPT1A
chr19:clu_14108_+	<2 introns used in >=min_samples_per_intron samples					Cpt1a	<=1 sample with coverage>0					Cpt1a	<=1 sample with coverage>0					Cpt1a	<2 introns used in >=min_samples_per_intron samples					Cpt1a	<=1 sample with coverage>0					Cpt1a	<2 introns used in >=min_samples_per_intron samples					Cpt1a	Cpt1a	CPT1A
chr19:clu_14109_+	Success	0.00156043	1	0.95545	0.982087	Cpt1a	<=1 sample with coverage>0					Cpt1a	<=1 sample with coverage>0					Cpt1a	Not enough valid samples					Cpt1a	<=1 sample with coverage>0					Cpt1a	Success	0.00488765	1	0.921241	0.967326	Cpt1a	Cpt1a	CPT1A
chr19:clu_14110_+	<=1 sample with coverage>min_coverage					Gal	<=1 sample with coverage>0					Gal	<=1 sample with coverage>0					Gal	<=1 sample with coverage>0					Gal	<=1 sample with coverage>0					Gal	<=1 sample with coverage>min_coverage					Gal	Gal	GAL
chr19:clu_14111_+	Success	2.06372	1	0.042193	0.198385	Ppp6r3	Success	1.5931	1	0.0742623	0.329627	Ppp6r3	Not enough valid samples					Ppp6r3	Not enough valid samples					Ppp6r3	Not enough valid samples					Ppp6r3	Not enough valid samples					Ppp6r3	Ppp6r3	PPP6R3
chr19:clu_14112_+	Success	1.0912	1	0.139596	0.353584	Ppp6r3	Success	2.33108	3	0.198275	0.479017	Ppp6r3	Not enough valid samples					Ppp6r3	<2 introns used in >=min_samples_per_intron samples					Ppp6r3	<=1 sample with coverage>min_coverage					Ppp6r3	<2 introns used in >=min_samples_per_intron samples					Ppp6r3	Ppp6r3	PPP6R3
chr19:clu_14113_+	<2 introns used in >=min_samples_per_intron samples					Ppp6r3	Success	1.04155	1	0.148938	0.421989	Ppp6r3	Not enough valid samples					Ppp6r3	<2 introns used in >=min_samples_per_intron samples					Ppp6r3	<2 introns used in >=min_samples_per_intron samples					Ppp6r3	<2 introns used in >=min_samples_per_intron samples					Ppp6r3	Ppp6r3	PPP6R3
chr19:clu_14114_+	<2 introns used in >=min_samples_per_intron samples					Ppp6r3	Not enough valid samples					Ppp6r3	<=1 sample with coverage>min_coverage					Ppp6r3	Not enough valid samples					Ppp6r3	<=1 sample with coverage>min_coverage					Ppp6r3	Not enough valid samples					Ppp6r3	Ppp6r3	PPP6R3
chr19:clu_14115_+	<2 introns used in >=min_samples_per_intron samples					Ppp6r3	<=1 sample with coverage>min_coverage					Ppp6r3	<=1 sample with coverage>min_coverage					Ppp6r3	<2 introns used in >=min_samples_per_intron samples					Ppp6r3	<=1 sample with coverage>min_coverage					Ppp6r3	Not enough valid samples					Ppp6r3	Ppp6r3	PPP6R3
chr19:clu_14116_+	<2 introns used in >=min_samples_per_intron samples					Lrp5	<2 introns used in >=min_samples_per_intron samples					Lrp5	<2 introns used in >=min_samples_per_intron samples					Lrp5	<2 introns used in >=min_samples_per_intron samples					Lrp5	<2 introns used in >=min_samples_per_intron samples					Lrp5	<2 introns used in >=min_samples_per_intron samples					Lrp5	Lrp5	LRP5
chr19:clu_14117_+	<2 introns used in >=min_samples_per_intron samples					Lrp5	<2 introns used in >=min_samples_per_intron samples					Lrp5	<2 introns used in >=min_samples_per_intron samples					Lrp5	<2 introns used in >=min_samples_per_intron samples					Lrp5	<2 introns used in >=min_samples_per_intron samples					Lrp5	<=1 sample with coverage>min_coverage					Lrp5	Lrp5	LRP5
chr19:clu_14118_+	Not enough valid samples					Lrp5	Success	0.0925136	1	0.667088	0.826423	Lrp5	Not enough valid samples					Lrp5	Not enough valid samples					Lrp5	Not enough valid samples					Lrp5	<2 introns used in >=min_samples_per_intron samples					Lrp5	Lrp5	LRP5
chr19:clu_14119_+	<=1 sample with coverage>0						<=1 sample with coverage>0						<=1 sample with coverage>0						<=1 sample with coverage>0						<=1 sample with coverage>0						<=1 sample with coverage>0
chr19:clu_14120_+	<2 introns used in >=min_samples_per_intron samples						<=1 sample with coverage>0						<=1 sample with coverage>0						<2 introns used in >=min_samples_per_intron samples						<=1 sample with coverage>0						<2 introns used in >=min_samples_per_intron samples
chr19:clu_14121_+	<=1 sample with coverage>0						<=1 sample with coverage>0						<=1 sample with coverage>0						<=1 sample with coverage>0						<=1 sample with coverage>0						<=1 sample with coverage>0
chr19:clu_14122_+	<=1 sample with coverage>0						<=1 sample with coverage>0						<=1 sample with coverage>0						<=1 sample with coverage>0						<=1 sample with coverage>0						<=1 sample with coverage>0
chr19:clu_14123_+	Not enough valid samples					1810055G02Rik	<=1 sample with coverage>0					1810055G02Rik	<=1 sample with coverage>0					1810055G02Rik	Success	2.24274	2	0.106168	0.374693	1810055G02Rik	<=1 sample with coverage>0					1810055G02Rik	<2 introns used in >=min_samples_per_intron samples					1810055G02Rik	1810055G02Rik	C11orf24
chr19:clu_14124_+	Success	3.52631	2	0.0294131	0.167892	Gstp1,Gstp2	Success	0.0825149	1	0.684567	0.835536	Gstp1,Gstp2	Success	1.11121	2	0.329159	0.479841	Gstp1,Gstp2	Success	0.10507	1	0.646657	0.83255	Gstp1,Gstp2	Success	0.0377947	2	0.962911	0.989824	Gstp1,Gstp2	Success	1.8504	2	0.157175	0.462104	Gstp1,Gstp2	Gstp1,Gstp2
chr19:clu_14125_+	Success	0.114265	2	0.892021	0.946994	Gstp1,Gstp2	Success	2.74311	2	0.0643701	0.327089	Gstp1,Gstp2	Success	12.8096	2	2.7343e-06	0.00027129	Gstp1,Gstp2	Success	0.153263	2	0.857904	0.945263	Gstp1,Gstp2	Success	0.0689914	2	0.933335	0.977639	Gstp1,Gstp2	Success	2.35048	2	0.0953234	0.380616	Gstp1,Gstp2	Gstp1,Gstp2
chr19:clu_14126_+	Success	0.118534	2	0.888222	0.944452	Gstp1,Gstp2	Success	0.00426984	2	0.995739	1	Gstp1,Gstp2	Success	5.71981e-08	2	1	1	Gstp1,Gstp2	Success	0.113929	2	0.892321	0.961212	Gstp1,Gstp2	Success	0	2	1	1	Gstp1,Gstp2	Success	0.628944	2	0.533154	0.756686	Gstp1,Gstp2	Gstp1,Gstp2
chr19:clu_14127_+	Success	1.89418	2	0.150441	0.368588	Suv420h1	<=1 sample with coverage>0					Suv420h1	<=1 sample with coverage>0					Suv420h1	Success	0.000152597	1	0.986062	0.997722	Suv420h1	<=1 sample with coverage>0					Suv420h1	Success	0.651489	3	0.728426	0.866458	Suv420h1	Suv420h1
chr19:clu_14128_+	Success	0.011964	1	0.877068	0.936949	Suv420h1	<=1 sample with coverage>0					Suv420h1	<=1 sample with coverage>0					Suv420h1	Success	0.11602	1	0.630016	0.822631	Suv420h1	<=1 sample with coverage>0					Suv420h1	Success	0.161662	1	0.569617	0.779311	Suv420h1	Suv420h1
chr19:clu_14129_+	Success	0.597907	1	0.27416	0.505342	Tcirg1	Success	4.09191	2	0.0167074	0.291922	Tcirg1	Success	0.504912	2	0.603559	0.708925	Tcirg1	Success	0.0216309	1	0.835233	0.935449	Tcirg1	Success	1.43686	1	0.0900362	0.250437	Tcirg1	Success	2.5634	3	0.162744	0.469427	Tcirg1	Tcirg1	TCIRG1
chr19:clu_14130_+	Success	1.01178	1	0.154875	0.3747	Suv420h1	<=1 sample with coverage>0					Suv420h1	<=1 sample with coverage>0					Suv420h1	Success	0.425757	1	0.356124	0.637364	Suv420h1	<=1 sample with coverage>0					Suv420h1	Success	0.485325	1	0.324518	0.609336	Suv420h1	Suv420h1
chr19:clu_14131_+	Success	4.82396	1	0.00189566	0.0379085	Chka	<=1 sample with coverage>0					Chka	<=1 sample with coverage>0					Chka	<2 introns used in >=min_samples_per_intron samples					Chka	<=1 sample with coverage>0					Chka	Success	1.73236	1	0.062691	0.329207	Chka	Chka	CHKA
chr19:clu_14132_+	<=1 sample with coverage>0						<=1 sample with coverage>0						<=1 sample with coverage>0						<=1 sample with coverage>0						<=1 sample with coverage>0						<=1 sample with coverage>0
chr19:clu_14133_+	<2 introns used in >=min_samples_per_intron samples					Chka	<=1 sample with coverage>0					Chka	<=1 sample with coverage>0					Chka	<2 introns used in >=min_samples_per_intron samples					Chka	<=1 sample with coverage>0					Chka	Success	0.653133	1	0.253072	0.554675	Chka	Chka	CHKA
chr19:clu_14134_+	Success	0.660054	1	0.250573	0.482088	Tcirg1	Success	0.00216544	1	0.94753	0.9861	Tcirg1	<2 introns used in >=min_samples_per_intron samples					Tcirg1	<2 introns used in >=min_samples_per_intron samples					Tcirg1	<2 introns used in >=min_samples_per_intron samples					Tcirg1	Success	3.99591	1	0.00469893	0.11759	Tcirg1	Tcirg1	TCIRG1
chr19:clu_14135_+	<2 introns used in >=min_samples_per_intron samples					Tcirg1	<2 introns used in >=min_samples_per_intron samples					Tcirg1	<2 introns used in >=min_samples_per_intron samples					Tcirg1	<2 introns used in >=min_samples_per_intron samples					Tcirg1	<=1 sample with coverage>min_coverage					Tcirg1	<2 introns used in >=min_samples_per_intron samples					Tcirg1	Tcirg1	TCIRG1
chr19:clu_14136_+	<2 introns used in >=min_samples_per_intron samples					Tcirg1	Success	0.354165	1	0.399999	0.644504	Tcirg1	<2 introns used in >=min_samples_per_intron samples					Tcirg1	<2 introns used in >=min_samples_per_intron samples					Tcirg1	<=1 sample with coverage>min_coverage					Tcirg1	Success	2.26191	1	0.0334259	0.264418	Tcirg1	Tcirg1	TCIRG1
chr19:clu_14137_+	<2 introns used in >=min_samples_per_intron samples					Tcirg1	<=1 sample with coverage>min_coverage					Tcirg1	<=1 sample with coverage>min_coverage					Tcirg1	<2 introns used in >=min_samples_per_intron samples					Tcirg1	<=1 sample with coverage>min_coverage					Tcirg1	Success	4.00244	1	0.00466514	0.117319	Tcirg1	Tcirg1	TCIRG1
chr19:clu_14138_+	Success	0.242534	1	0.486136	0.681823	Ndufs8	<2 introns used in >=min_samples_per_intron samples					Ndufs8	<2 introns used in >=min_samples_per_intron samples					Ndufs8	<2 introns used in >=min_samples_per_intron samples					Ndufs8	<2 introns used in >=min_samples_per_intron samples					Ndufs8	Success	0.413416	1	0.36319	0.641091	Ndufs8	Ndufs8	NDUFS8
chr19:clu_14139_+	<2 introns used in >=min_samples_per_intron samples					Ndufs8	Not enough valid samples					Ndufs8	Not enough valid samples					Ndufs8	<2 introns used in >=min_samples_per_intron samples					Ndufs8	<2 introns used in >=min_samples_per_intron samples					Ndufs8	Success	0.503984	2	0.604119	0.799773	Ndufs8	Ndufs8	NDUFS8
chr19:clu_14140_+	<2 introns used in >=min_samples_per_intron samples					Aldh3b1	<2 introns used in >=min_samples_per_intron samples					Aldh3b1	<=1 sample with coverage>min_coverage					Aldh3b1	<2 introns used in >=min_samples_per_intron samples					Aldh3b1	<=1 sample with coverage>0					Aldh3b1	<2 introns used in >=min_samples_per_intron samples					Aldh3b1	Aldh3b1	ALDH3B1
chr19:clu_14141_+	<2 introns used in >=min_samples_per_intron samples					Aldh3b1	<=1 sample with coverage>min_coverage					Aldh3b1	<=1 sample with coverage>min_coverage					Aldh3b1	<2 introns used in >=min_samples_per_intron samples					Aldh3b1	<=1 sample with coverage>min_coverage					Aldh3b1	<2 introns used in >=min_samples_per_intron samples					Aldh3b1	Aldh3b1	ALDH3B1
chr19:clu_14142_+	<2 introns used in >=min_samples_per_intron samples					Aldh3b1	<=1 sample with coverage>min_coverage					Aldh3b1	<=1 sample with coverage>min_coverage					Aldh3b1	<2 introns used in >=min_samples_per_intron samples					Aldh3b1	<=1 sample with coverage>0					Aldh3b1	<2 introns used in >=min_samples_per_intron samples					Aldh3b1	Aldh3b1	ALDH3B1
chr19:clu_14143_+	Success	0.944435	2	0.388899	0.608504	Unc93b1	<=1 sample with coverage>0					Unc93b1	<=1 sample with coverage>0					Unc93b1	Success	0.786484	1	0.209776	0.506598	Unc93b1	<=1 sample with coverage>0					Unc93b1	Success	0.116062	2	0.89042	0.951444	Unc93b1	Unc93b1	UNC93B1
chr19:clu_14144_+	<2 introns used in >=min_samples_per_intron samples					Unc93b1	<=1 sample with coverage>0					Unc93b1	<=1 sample with coverage>0					Unc93b1	<2 introns used in >=min_samples_per_intron samples					Unc93b1	<=1 sample with coverage>0					Unc93b1	<2 introns used in >=min_samples_per_intron samples					Unc93b1	Unc93b1	UNC93B1
chr19:clu_14145_+	<2 introns used in >=min_samples_per_intron samples					Unc93b1	<=1 sample with coverage>0					Unc93b1	<=1 sample with coverage>0					Unc93b1	<2 introns used in >=min_samples_per_intron samples					Unc93b1	<=1 sample with coverage>0					Unc93b1	<2 introns used in >=min_samples_per_intron samples					Unc93b1	Unc93b1	UNC93B1
chr19:clu_14146_+	Success	0.561285	2	0.570475	0.743602	Unc93b1	<=1 sample with coverage>0					Unc93b1	<=1 sample with coverage>0					Unc93b1	Success	0.259073	2	0.771767	0.901911	Unc93b1	<=1 sample with coverage>0					Unc93b1	Success	2.85224	2	0.0577149	0.319874	Unc93b1	Unc93b1	UNC93B1
chr19:clu_14147_+	<=1 sample with coverage>min_coverage						<=1 sample with coverage>0						<=1 sample with coverage>0						<=1 sample with coverage>min_coverage						<=1 sample with coverage>0						<=1 sample with coverage>min_coverage
chr19:clu_14148_+	<=1 sample with coverage>0					Tbx10	<=1 sample with coverage>0					Tbx10	<=1 sample with coverage>0					Tbx10	<=1 sample with coverage>0					Tbx10	<=1 sample with coverage>0					Tbx10	<=1 sample with coverage>0					Tbx10	Tbx10
chr19:clu_14149_+	Success	0.627947	1	0.26243	0.494984	Nudt8	<=1 sample with coverage>0					Nudt8	<=1 sample with coverage>0					Nudt8	Success	0.203283	1	0.523718	0.75911	Nudt8	<=1 sample with coverage>0					Nudt8	Success	1.97981	1	0.0466044	0.298092	Nudt8	Nudt8
chr19:clu_14150_+	<2 introns used in >=min_samples_per_intron samples					Nudt8	<=1 sample with coverage>0					Nudt8	<=1 sample with coverage>0					Nudt8	<2 introns used in >=min_samples_per_intron samples					Nudt8	<=1 sample with coverage>0					Nudt8	<2 introns used in >=min_samples_per_intron samples					Nudt8	Nudt8
chr19:clu_14151_+	<2 introns used in >=min_samples_per_intron samples					Ndufv1	<2 introns used in >=min_samples_per_intron samples					Ndufv1	<2 introns used in >=min_samples_per_intron samples					Ndufv1	<2 introns used in >=min_samples_per_intron samples					Ndufv1	<2 introns used in >=min_samples_per_intron samples					Ndufv1	<2 introns used in >=min_samples_per_intron samples					Ndufv1	Ndufv1	NDUFV1
chr19:clu_14152_+	Success	0.0184989	1	0.847469	0.919104	Ndufv1	<2 introns used in >=min_samples_per_intron samples					Ndufv1	<2 introns used in >=min_samples_per_intron samples					Ndufv1	Success	0.558976	1	0.29036	0.582888	Ndufv1	<2 introns used in >=min_samples_per_intron samples					Ndufv1	Success	0.157611	1	0.574493	0.782429	Ndufv1	Ndufv1	NDUFV1
chr19:clu_14153_+	<2 introns used in >=min_samples_per_intron samples					Ndufv1	<2 introns used in >=min_samples_per_intron samples					Ndufv1	<2 introns used in >=min_samples_per_intron samples					Ndufv1	<2 introns used in >=min_samples_per_intron samples					Ndufv1	<2 introns used in >=min_samples_per_intron samples					Ndufv1	<2 introns used in >=min_samples_per_intron samples					Ndufv1	Ndufv1	NDUFV1
chr19:clu_14154_+	<2 introns used in >=min_samples_per_intron samples					Ndufv1	<2 introns used in >=min_samples_per_intron samples					Ndufv1	<2 introns used in >=min_samples_per_intron samples					Ndufv1	<2 introns used in >=min_samples_per_intron samples					Ndufv1	<2 introns used in >=min_samples_per_intron samples					Ndufv1	<2 introns used in >=min_samples_per_intron samples					Ndufv1	Ndufv1	NDUFV1
chr19:clu_14155_+	<2 introns used in >=min_samples_per_intron samples						<=1 sample with coverage>0						<=1 sample with coverage>0						<2 introns used in >=min_samples_per_intron samples						<=1 sample with coverage>0						<2 introns used in >=min_samples_per_intron samples
chr19:clu_14156_+	Success	0.0832732	2	0.9201	0.962719	Gstp1,Gstp2	Success	4.86775e-07	2	1	1	Gstp1,Gstp2	Success	0	2	1	1	Gstp1,Gstp2	Success	0.0813271	2	0.921892	0.975521	Gstp1,Gstp2	Success	0	2	1	1	Gstp1,Gstp2	Success	0.644423	2	0.524965	0.752142	Gstp1,Gstp2	Gstp1,Gstp2
chr19:clu_14157_+	<=1 sample with coverage>0						<=1 sample with coverage>0						<=1 sample with coverage>0						<=1 sample with coverage>0						<=1 sample with coverage>0						<=1 sample with coverage>0
chr19:clu_14158_+	Success	17.7	11	0.000212829	0.00912661		<=1 sample with coverage>0						<=1 sample with coverage>0						Success	4.73254	2	0.00880412	0.1228		<=1 sample with coverage>0						Success	6.23679	12	0.408433	0.675044
chr19:clu_14159_+	Success	4.10428	1	0.00416934	0.0597371	Cdk2ap2	<=1 sample with coverage>0					Cdk2ap2	<=1 sample with coverage>0					Cdk2ap2	Success	0.849589	1	0.192396	0.487457	Cdk2ap2	<=1 sample with coverage>0					Cdk2ap2	Success	0.335227	1	0.412893	0.677997	Cdk2ap2	Cdk2ap2	CDK2AP2
chr19:clu_14160_+	Success	0.168847	1	0.561164	0.737913	Cdk2ap2	<=1 sample with coverage>0					Cdk2ap2	<=1 sample with coverage>0					Cdk2ap2	Success	0.0504422	1	0.750771	0.891117	Cdk2ap2	<=1 sample with coverage>0					Cdk2ap2	Success	2.08062	1	0.0413593	0.285902	Cdk2ap2	Cdk2ap2	CDK2AP2
chr19:clu_14161_+	<2 introns used in >=min_samples_per_intron samples					Pitpnm1	<=1 sample with coverage>0					Pitpnm1	<=1 sample with coverage>0					Pitpnm1	<2 introns used in >=min_samples_per_intron samples					Pitpnm1	<=1 sample with coverage>0					Pitpnm1	<=1 sample with coverage>min_coverage					Pitpnm1	Pitpnm1	PITPNM1
chr19:clu_14162_+	Success	0.128657	1	0.611971	0.772748	Pitpnm1	<=1 sample with coverage>0					Pitpnm1	<=1 sample with coverage>0					Pitpnm1	Success	0.927397	1	0.173227	0.463861	Pitpnm1	<=1 sample with coverage>0					Pitpnm1	Success	0.000135623	1	0.98686	0.997673	Pitpnm1	Pitpnm1	PITPNM1
chr19:clu_14163_+	Success	2.26587	1	0.033272	0.177576	Pitpnm1	<=1 sample with coverage>0					Pitpnm1	<=1 sample with coverage>0					Pitpnm1	<2 introns used in >=min_samples_per_intron samples					Pitpnm1	<=1 sample with coverage>0					Pitpnm1	Success	0.101078	1	0.652987	0.826804	Pitpnm1	Pitpnm1	PITPNM1
chr19:clu_14164_+	Success	0.0100173	1	0.88744	0.943943	Pitpnm1	<=1 sample with coverage>min_coverage					Pitpnm1	<=1 sample with coverage>0					Pitpnm1	Success	0.10567	1	0.645719	0.832224	Pitpnm1	<=1 sample with coverage>0					Pitpnm1	Success	0.00697205	1	0.906	0.959194	Pitpnm1	Pitpnm1	PITPNM1
chr19:clu_14165_+	<2 introns used in >=min_samples_per_intron samples					Pitpnm1	<=1 sample with coverage>0					Pitpnm1	<=1 sample with coverage>0					Pitpnm1	<2 introns used in >=min_samples_per_intron samples					Pitpnm1	<=1 sample with coverage>0					Pitpnm1	<2 introns used in >=min_samples_per_intron samples					Pitpnm1	Pitpnm1	PITPNM1
chr19:clu_14166_+	Success	1.43697	1	0.0900237	0.283994	Pitpnm1	<=1 sample with coverage>0					Pitpnm1	<=1 sample with coverage>0					Pitpnm1	Not enough valid samples					Pitpnm1	<=1 sample with coverage>0					Pitpnm1	Success	0.00425747	1	0.926478	0.969285	Pitpnm1	Pitpnm1	PITPNM1
chr19:clu_14167_+	<2 introns used in >=min_samples_per_intron samples					Pitpnm1	<=1 sample with coverage>0					Pitpnm1	<=1 sample with coverage>0					Pitpnm1	<2 introns used in >=min_samples_per_intron samples					Pitpnm1	<=1 sample with coverage>0					Pitpnm1	<2 introns used in >=min_samples_per_intron samples					Pitpnm1	Pitpnm1	PITPNM1
chr19:clu_14168_+	<2 introns used in >=min_samples_per_intron samples					Pitpnm1	<=1 sample with coverage>0					Pitpnm1	<=1 sample with coverage>0					Pitpnm1	<2 introns used in >=min_samples_per_intron samples					Pitpnm1	<=1 sample with coverage>0					Pitpnm1	<2 introns used in >=min_samples_per_intron samples					Pitpnm1	Pitpnm1	PITPNM1
chr19:clu_14169_+	<2 introns used in >=min_samples_per_intron samples					Pitpnm1	<=1 sample with coverage>0					Pitpnm1	<=1 sample with coverage>0					Pitpnm1	<2 introns used in >=min_samples_per_intron samples					Pitpnm1	<=1 sample with coverage>0					Pitpnm1	<2 introns used in >=min_samples_per_intron samples					Pitpnm1	Pitpnm1	PITPNM1
chr19:clu_14170_+	<2 introns used in >=min_samples_per_intron samples					Pitpnm1	<=1 sample with coverage>0					Pitpnm1	<=1 sample with coverage>0					Pitpnm1	<2 introns used in >=min_samples_per_intron samples					Pitpnm1	<=1 sample with coverage>0					Pitpnm1	Success	7.75794	1	8.18152e-05	0.0123554	Pitpnm1	Pitpnm1	PITPNM1
chr19:clu_14171_+	<2 introns used in >=min_samples_per_intron samples					Pitpnm1	<=1 sample with coverage>0					Pitpnm1	<=1 sample with coverage>0					Pitpnm1	<2 introns used in >=min_samples_per_intron samples					Pitpnm1	<=1 sample with coverage>0					Pitpnm1	<2 introns used in >=min_samples_per_intron samples					Pitpnm1	Pitpnm1	PITPNM1
chr19:clu_14172_+	Success	0.249654	1	0.479804	0.677564	Aip	<=1 sample with coverage>min_coverage					Aip	<=1 sample with coverage>min_coverage					Aip	Success	0.238141	1	0.490111	0.736016	Aip	<=1 sample with coverage>0					Aip	Not enough valid samples					Aip	Aip	AIP
chr19:clu_14173_+	<2 introns used in >=min_samples_per_intron samples					Aip	<2 introns used in >=min_samples_per_intron samples					Aip	<2 introns used in >=min_samples_per_intron samples					Aip	<2 introns used in >=min_samples_per_intron samples					Aip	<2 introns used in >=min_samples_per_intron samples					Aip	<2 introns used in >=min_samples_per_intron samples					Aip	Aip	AIP
chr19:clu_14174_+	Success	17.7236	10	0.000104712	0.00552425	Tmem134	<=1 sample with coverage>0					Tmem134	<=1 sample with coverage>0					Tmem134	Success	5.66649	8	0.183536	0.47658	Tmem134	<=1 sample with coverage>0					Tmem134	Success	34.8753	13	8.92214e-10	1.81241e-06	Tmem134	Tmem134	TMEM134
chr19:clu_14175_+	<2 introns used in >=min_samples_per_intron samples					Tmem134	<=1 sample with coverage>0					Tmem134	<=1 sample with coverage>0					Tmem134	<2 introns used in >=min_samples_per_intron samples					Tmem134	<=1 sample with coverage>0					Tmem134	<2 introns used in >=min_samples_per_intron samples					Tmem134	Tmem134	TMEM134
chr19:clu_14176_+	Success	2.49537	2	0.0824663	0.272188	Coro1b	<=1 sample with coverage>0					Coro1b	<=1 sample with coverage>0					Coro1b	Success	1.72027	2	0.179018	0.470952	Coro1b	<=1 sample with coverage>0					Coro1b	Success	1.52702	2	0.217182	0.524874	Coro1b	Coro1b	CORO1B
chr19:clu_14177_+	<2 introns used in >=min_samples_per_intron samples					Coro1b	<=1 sample with coverage>0					Coro1b	<=1 sample with coverage>0					Coro1b	<2 introns used in >=min_samples_per_intron samples					Coro1b	<=1 sample with coverage>0					Coro1b	<2 introns used in >=min_samples_per_intron samples					Coro1b	Coro1b	CORO1B
chr19:clu_14178_+	Success	0.958738	2	0.383376	0.603928	Rps6kb2	Success	1.0845	2	0.33807	0.593033	Rps6kb2	Success	0.55387	2	0.574721	0.685538	Rps6kb2	Success	1.74275	2	0.175038	0.465403	Rps6kb2	Success	1.24543	2	0.287817	0.469298	Rps6kb2	Success	0.44913	2	0.638183	0.81864	Rps6kb2	Rps6kb2	RPS6KB2
chr19:clu_14179_+	Success	3.49739	1	0.00817478	0.0869411	Rps6kb2	Not enough valid samples					Rps6kb2	Not enough valid samples					Rps6kb2	Success	2.07077	2	0.126089	0.403481	Rps6kb2	<=1 sample with coverage>min_coverage					Rps6kb2	Success	0.0658796	2	0.936244	0.97448	Rps6kb2	Rps6kb2	RPS6KB2
chr19:clu_14180_+	Success	0.618671	2	0.53866	0.722623	Rps6kb2	Success	1.19832	2	0.3017	0.556871	Rps6kb2	Not enough valid samples					Rps6kb2	Success	0.4435	2	0.641786	0.830383	Rps6kb2	<2 introns used in >=min_samples_per_intron samples					Rps6kb2	Success	6.98593	4	0.00738543	0.144	Rps6kb2	Rps6kb2	RPS6KB2
chr19:clu_14181_+	Success	3.20131	2	0.0407087	0.195273	Rps6kb2	Success	2.49595	2	0.082418	0.337738	Rps6kb2	Not enough valid samples					Rps6kb2	Success	0.98881	2	0.372019	0.64974	Rps6kb2	<=1 sample with coverage>min_coverage					Rps6kb2	Success	0.763835	2	0.465877	0.713215	Rps6kb2	Rps6kb2	RPS6KB2
chr19:clu_14182_+	<2 introns used in >=min_samples_per_intron samples					Carns1	<=1 sample with coverage>min_coverage					Carns1	<=1 sample with coverage>min_coverage					Carns1	<2 introns used in >=min_samples_per_intron samples					Carns1	<=1 sample with coverage>min_coverage					Carns1	Not enough valid samples					Carns1	Carns1	CARNS1
chr19:clu_14183_+	<2 introns used in >=min_samples_per_intron samples					Ppp1ca	<=1 sample with coverage>0					Ppp1ca	<=1 sample with coverage>0					Ppp1ca	<2 introns used in >=min_samples_per_intron samples					Ppp1ca	<=1 sample with coverage>0					Ppp1ca	<2 introns used in >=min_samples_per_intron samples					Ppp1ca	Ppp1ca	PPP1CA
chr19:clu_14184_+	Not enough valid samples					Tbc1d10c	<=1 sample with coverage>min_coverage					Tbc1d10c	<=1 sample with coverage>min_coverage					Tbc1d10c	Not enough valid samples					Tbc1d10c	<=1 sample with coverage>0					Tbc1d10c	Success	4.83198	3	0.0216496	0.225801	Tbc1d10c	Tbc1d10c	TBC1D10C
chr19:clu_14185_+	<2 introns used in >=min_samples_per_intron samples					Tbc1d10c	<=1 sample with coverage>min_coverage					Tbc1d10c	<=1 sample with coverage>min_coverage					Tbc1d10c	<2 introns used in >=min_samples_per_intron samples					Tbc1d10c	<=1 sample with coverage>0					Tbc1d10c	Not enough valid samples					Tbc1d10c	Tbc1d10c	TBC1D10C
chr19:clu_14186_+	<2 introns used in >=min_samples_per_intron samples					Tbc1d10c	<=1 sample with coverage>min_coverage					Tbc1d10c	<=1 sample with coverage>0					Tbc1d10c	<2 introns used in >=min_samples_per_intron samples					Tbc1d10c	<=1 sample with coverage>0					Tbc1d10c	<2 introns used in >=min_samples_per_intron samples					Tbc1d10c	Tbc1d10c	TBC1D10C
chr19:clu_14187_+	<=1 sample with coverage>0						<=1 sample with coverage>0						<=1 sample with coverage>0						<=1 sample with coverage>0						<=1 sample with coverage>0						<=1 sample with coverage>0
chr19:clu_14188_+	<=1 sample with coverage>0						<=1 sample with coverage>0						<=1 sample with coverage>0						<=1 sample with coverage>0						<=1 sample with coverage>0						<=1 sample with coverage>0
chr19:clu_14189_+	<2 introns used in >=min_samples_per_intron samples					Rad9a	<=1 sample with coverage>min_coverage					Rad9a	<=1 sample with coverage>min_coverage					Rad9a	<2 introns used in >=min_samples_per_intron samples					Rad9a	<=1 sample with coverage>0					Rad9a	Success	0.419483	1	0.359693	0.638743	Rad9a	Rad9a	RAD9A
chr19:clu_14190_+	Success	0.575266	1	0.283438	0.514363	Rad9a	Not enough valid samples					Rad9a	<=1 sample with coverage>min_coverage					Rad9a	Success	1.36241	1	0.0987996	0.363755	Rad9a	<=1 sample with coverage>min_coverage					Rad9a	Success	7.66065	2	0.000471	0.0344761	Rad9a	Rad9a	RAD9A
chr19:clu_14191_+	<2 introns used in >=min_samples_per_intron samples					Rad9a	<=1 sample with coverage>min_coverage					Rad9a	<=1 sample with coverage>min_coverage					Rad9a	<2 introns used in >=min_samples_per_intron samples					Rad9a	<=1 sample with coverage>0					Rad9a	<2 introns used in >=min_samples_per_intron samples					Rad9a	Rad9a	RAD9A
chr19:clu_14192_+	<2 introns used in >=min_samples_per_intron samples					Rad9a	<=1 sample with coverage>min_coverage					Rad9a	<=1 sample with coverage>min_coverage					Rad9a	<2 introns used in >=min_samples_per_intron samples					Rad9a	<=1 sample with coverage>min_coverage					Rad9a	<2 introns used in >=min_samples_per_intron samples					Rad9a	Rad9a	RAD9A
chr19:clu_14193_+	<2 introns used in >=min_samples_per_intron samples					Clcf1	<=1 sample with coverage>0					Clcf1	<=1 sample with coverage>0					Clcf1	<2 introns used in >=min_samples_per_intron samples					Clcf1	<=1 sample with coverage>0					Clcf1	<2 introns used in >=min_samples_per_intron samples					Clcf1	Clcf1	CLCF1
chr19:clu_14194_+	<2 introns used in >=min_samples_per_intron samples					Clcf1	<=1 sample with coverage>0					Clcf1	<=1 sample with coverage>0					Clcf1	<2 introns used in >=min_samples_per_intron samples					Clcf1	<=1 sample with coverage>0					Clcf1	<2 introns used in >=min_samples_per_intron samples					Clcf1	Clcf1	CLCF1
chr19:clu_14195_+	<2 introns used in >=min_samples_per_intron samples					Pold4	<=1 sample with coverage>0					Pold4	<=1 sample with coverage>0					Pold4	<2 introns used in >=min_samples_per_intron samples					Pold4	<=1 sample with coverage>0					Pold4	<2 introns used in >=min_samples_per_intron samples					Pold4	Pold4	POLD4
chr19:clu_14196_+	<2 introns used in >=min_samples_per_intron samples					Rhod	<=1 sample with coverage>min_coverage					Rhod	<=1 sample with coverage>min_coverage					Rhod	<2 introns used in >=min_samples_per_intron samples					Rhod	<=1 sample with coverage>0					Rhod	<2 introns used in >=min_samples_per_intron samples					Rhod	Rhod	RHOD
chr19:clu_14197_+	<2 introns used in >=min_samples_per_intron samples					Syt12	<=1 sample with coverage>min_coverage					Syt12	<=1 sample with coverage>0					Syt12	<=1 sample with coverage>0					Syt12	<=1 sample with coverage>0					Syt12	<2 introns used in >=min_samples_per_intron samples					Syt12	Syt12	SYT12
chr19:clu_14198_+	<2 introns used in >=min_samples_per_intron samples					Ssh3	<2 introns used in >=min_samples_per_intron samples					Ssh3	<2 introns used in >=min_samples_per_intron samples					Ssh3	<2 introns used in >=min_samples_per_intron samples					Ssh3	<2 introns used in >=min_samples_per_intron samples					Ssh3	<=1 sample with coverage>min_coverage					Ssh3	Ssh3	SSH3
chr19:clu_14199_+	<2 introns used in >=min_samples_per_intron samples					Ssh3	Success	1.02387	2	0.359202	0.612232	Ssh3	Not enough valid samples					Ssh3	<2 introns used in >=min_samples_per_intron samples					Ssh3	<2 introns used in >=min_samples_per_intron samples					Ssh3	<=1 sample with coverage>min_coverage					Ssh3	Ssh3	SSH3
chr19:clu_14200_+	<=1 sample with coverage>min_coverage					Ssh3	<=1 sample with coverage>min_coverage					Ssh3	<=1 sample with coverage>min_coverage					Ssh3	<=1 sample with coverage>min_coverage					Ssh3	<=1 sample with coverage>min_coverage					Ssh3	<=1 sample with coverage>min_coverage					Ssh3	Ssh3	SSH3
chr19:clu_14201_+	<2 introns used in >=min_samples_per_intron samples					Ankrd13d	<=1 sample with coverage>min_coverage					Ankrd13d	<=1 sample with coverage>min_coverage					Ankrd13d	<2 introns used in >=min_samples_per_intron samples					Ankrd13d	<=1 sample with coverage>min_coverage					Ankrd13d	<2 introns used in >=min_samples_per_intron samples					Ankrd13d	Ankrd13d	ANKRD13D
chr19:clu_14202_+	<2 introns used in >=min_samples_per_intron samples					Ankrd13d	<=1 sample with coverage>min_coverage					Ankrd13d	<=1 sample with coverage>min_coverage					Ankrd13d	<2 introns used in >=min_samples_per_intron samples					Ankrd13d	<=1 sample with coverage>0					Ankrd13d	<2 introns used in >=min_samples_per_intron samples					Ankrd13d	Ankrd13d	ANKRD13D
chr19:clu_14203_+	<2 introns used in >=min_samples_per_intron samples					Ankrd13d	<=1 sample with coverage>min_coverage					Ankrd13d	<=1 sample with coverage>0					Ankrd13d	<2 introns used in >=min_samples_per_intron samples					Ankrd13d	<=1 sample with coverage>0					Ankrd13d	<2 introns used in >=min_samples_per_intron samples					Ankrd13d	Ankrd13d	ANKRD13D
chr19:clu_14204_+	<=1 sample with coverage>0						<=1 sample with coverage>0						<=1 sample with coverage>0						<=1 sample with coverage>0						<=1 sample with coverage>0						<=1 sample with coverage>0
chr19:clu_14205_+	Success	0.0385372	1	0.781302	0.878776	Adrbk1	<2 introns used in >=min_samples_per_intron samples					Adrbk1	<2 introns used in >=min_samples_per_intron samples					Adrbk1	<2 introns used in >=min_samples_per_intron samples					Adrbk1	<2 introns used in >=min_samples_per_intron samples					Adrbk1	<2 introns used in >=min_samples_per_intron samples					Adrbk1	Adrbk1
chr19:clu_14206_+	<2 introns used in >=min_samples_per_intron samples					Adrbk1	Success	0.00385095	1	0.930067	0.977503	Adrbk1	<2 introns used in >=min_samples_per_intron samples					Adrbk1	<2 introns used in >=min_samples_per_intron samples					Adrbk1	<2 introns used in >=min_samples_per_intron samples					Adrbk1	<2 introns used in >=min_samples_per_intron samples					Adrbk1	Adrbk1
chr19:clu_14207_+	Success	1.75404	1	0.0610701	0.234822	Adrbk1	Success	2.20336	2	0.110432	0.375946	Adrbk1	Success	0.277255	1	0.456481	0.584866	Adrbk1	Success	0.0211618	1	0.837004	0.936252	Adrbk1	Success	1.57197	1	0.0762098	0.236494	Adrbk1	Success	2.28596	1	0.0325	0.262295	Adrbk1	Adrbk1
chr19:clu_14208_+	<2 introns used in >=min_samples_per_intron samples					Adrbk1	<2 introns used in >=min_samples_per_intron samples					Adrbk1	<2 introns used in >=min_samples_per_intron samples					Adrbk1	<2 introns used in >=min_samples_per_intron samples					Adrbk1	<2 introns used in >=min_samples_per_intron samples					Adrbk1	<2 introns used in >=min_samples_per_intron samples					Adrbk1	Adrbk1
chr19:clu_14209_+	<2 introns used in >=min_samples_per_intron samples					Adrbk1	<2 introns used in >=min_samples_per_intron samples					Adrbk1	<2 introns used in >=min_samples_per_intron samples					Adrbk1	<2 introns used in >=min_samples_per_intron samples					Adrbk1	<2 introns used in >=min_samples_per_intron samples					Adrbk1	<2 introns used in >=min_samples_per_intron samples					Adrbk1	Adrbk1
chr19:clu_14210_+	<2 introns used in >=min_samples_per_intron samples					Adrbk1	<2 introns used in >=min_samples_per_intron samples					Adrbk1	<2 introns used in >=min_samples_per_intron samples					Adrbk1	<2 introns used in >=min_samples_per_intron samples					Adrbk1	<2 introns used in >=min_samples_per_intron samples					Adrbk1	<2 introns used in >=min_samples_per_intron samples					Adrbk1	Adrbk1
chr19:clu_14211_+	Success	0.233401	1	0.494462	0.688107	Adrbk1	Success	1.01506	1	0.154208	0.426749	Adrbk1	Not enough valid samples					Adrbk1	Success	0.516817	1	0.309307	0.600668	Adrbk1	Not enough valid samples					Adrbk1	Success	0.638792	1	0.258349	0.558602	Adrbk1	Adrbk1
chr19:clu_14212_+	<2 introns used in >=min_samples_per_intron samples					Kdm2a	<=1 sample with coverage>min_coverage					Kdm2a	<=1 sample with coverage>min_coverage					Kdm2a	<2 introns used in >=min_samples_per_intron samples					Kdm2a	<=1 sample with coverage>min_coverage					Kdm2a	<2 introns used in >=min_samples_per_intron samples					Kdm2a	Kdm2a	KDM2A
chr19:clu_14213_+	Success	5.56954	2	0.00381225	0.056144	Kdm2a	Success	1.47974	2	0.227697	0.504562	Kdm2a	Not enough valid samples					Kdm2a	Not enough valid samples					Kdm2a	<=1 sample with coverage>min_coverage					Kdm2a	Success	3.43042	2	0.0323734	0.261952	Kdm2a	Kdm2a	KDM2A
chr19:clu_14214_+	<2 introns used in >=min_samples_per_intron samples					Kdm2a	<=1 sample with coverage>min_coverage					Kdm2a	<=1 sample with coverage>min_coverage					Kdm2a	<2 introns used in >=min_samples_per_intron samples					Kdm2a	<=1 sample with coverage>min_coverage					Kdm2a	<2 introns used in >=min_samples_per_intron samples					Kdm2a	Kdm2a	KDM2A
chr19:clu_14215_+	<2 introns used in >=min_samples_per_intron samples					Kdm2a	<=1 sample with coverage>min_coverage					Kdm2a	<=1 sample with coverage>min_coverage					Kdm2a	<2 introns used in >=min_samples_per_intron samples					Kdm2a	<2 introns used in >=min_samples_per_intron samples					Kdm2a	<2 introns used in >=min_samples_per_intron samples					Kdm2a	Kdm2a	KDM2A
chr19:clu_14216_+	<2 introns used in >=min_samples_per_intron samples					Kdm2a	<=1 sample with coverage>min_coverage					Kdm2a	<=1 sample with coverage>min_coverage					Kdm2a	<2 introns used in >=min_samples_per_intron samples					Kdm2a	<=1 sample with coverage>0					Kdm2a	<2 introns used in >=min_samples_per_intron samples					Kdm2a	Kdm2a	KDM2A
chr19:clu_14217_+	<2 introns used in >=min_samples_per_intron samples					Kdm2a	<=1 sample with coverage>min_coverage					Kdm2a	<=1 sample with coverage>min_coverage					Kdm2a	<2 introns used in >=min_samples_per_intron samples					Kdm2a	<=1 sample with coverage>0					Kdm2a	<2 introns used in >=min_samples_per_intron samples					Kdm2a	Kdm2a	KDM2A
chr19:clu_14218_+	<2 introns used in >=min_samples_per_intron samples					Rhod	<=1 sample with coverage>min_coverage					Rhod	<=1 sample with coverage>min_coverage					Rhod	<2 introns used in >=min_samples_per_intron samples					Rhod	<=1 sample with coverage>min_coverage					Rhod	<2 introns used in >=min_samples_per_intron samples					Rhod	Rhod	RHOD
chr19:clu_14219_+	<2 introns used in >=min_samples_per_intron samples					Rhod	<=1 sample with coverage>min_coverage					Rhod	<=1 sample with coverage>min_coverage					Rhod	<2 introns used in >=min_samples_per_intron samples					Rhod	<2 introns used in >=min_samples_per_intron samples					Rhod	<2 introns used in >=min_samples_per_intron samples					Rhod	Rhod	RHOD
chr19:clu_14220_+	<=1 sample with coverage>0					A930001C03Rik	<=1 sample with coverage>0					A930001C03Rik	<=1 sample with coverage>0					A930001C03Rik	<=1 sample with coverage>0					A930001C03Rik	<=1 sample with coverage>0					A930001C03Rik	<=1 sample with coverage>0					A930001C03Rik	A930001C03Rik
chr19:clu_14221_+	<2 introns used in >=min_samples_per_intron samples					Syt12	<=1 sample with coverage>min_coverage					Syt12	<=1 sample with coverage>0					Syt12	<=1 sample with coverage>0					Syt12	<=1 sample with coverage>0					Syt12	<=1 sample with coverage>min_coverage					Syt12	Syt12	SYT12
chr19:clu_14222_+	<=1 sample with coverage>min_coverage					Syt12	<=1 sample with coverage>0					Syt12	<=1 sample with coverage>0					Syt12	<=1 sample with coverage>0					Syt12	<=1 sample with coverage>0					Syt12	<=1 sample with coverage>min_coverage					Syt12	Syt12	SYT12
chr19:clu_14223_+	<=1 sample with coverage>min_coverage					Syt12	<=1 sample with coverage>0					Syt12	<=1 sample with coverage>0					Syt12	<=1 sample with coverage>0					Syt12	<=1 sample with coverage>0					Syt12	<=1 sample with coverage>min_coverage					Syt12	Syt12	SYT12
chr19:clu_14224_+	Success	0.0853518	2	0.918189	0.961888	Rce1	Success	1.61828	3	0.35657	0.609545	Rce1	Not enough valid samples					Rce1	Success	5.29461	2	0.00501859	0.0914159	Rce1	<=1 sample with coverage>min_coverage					Rce1	Success	2.38243	3	0.189848	0.496863	Rce1	Rce1	RCE1
chr19:clu_14225_+	Success	0.605207	3	0.750507	0.860956	Rce1	Success	1.57935	3	0.367799	0.620033	Rce1	Success	3.01813	2	0.0488927	0.165328	Rce1	Success	0.101771	2	0.903236	0.966918	Rce1	Success	3.66134	2	0.0256982	0.145709	Rce1	Success	0.784175	3	0.666587	0.833941	Rce1	Rce1	RCE1
chr19:clu_14226_+	Success	0.0181574	1	0.848867	0.919683	Rce1	Not enough valid samples					Rce1	Not enough valid samples					Rce1	Success	0.362924	1	0.394232	0.665617	Rce1	<=1 sample with coverage>min_coverage					Rce1	Success	0.210002	1	0.516935	0.747011	Rce1	Rce1	RCE1
chr19:clu_14227_+	Success	5.06155	5	0.0718215	0.254521	Gm21992,Rbm4,Rbm14	Success	3.94087	6	0.246896	0.515161	Gm21992,Rbm4,Rbm14	Not enough valid samples					Gm21992,Rbm4,Rbm14	Success	10.7949	5	0.000626424	0.0295046	Gm21992,Rbm4,Rbm14	Not enough valid samples					Gm21992,Rbm4,Rbm14	Success	4.19775	5	0.135744	0.436336	Gm21992,Rbm4,Rbm14	Gm21992,Rbm4,Rbm14
chr19:clu_14228_+	Not enough valid samples					Gm21992,Rbm4	<=1 sample with coverage>min_coverage					Gm21992,Rbm4	<=1 sample with coverage>min_coverage					Gm21992,Rbm4	<2 introns used in >=min_samples_per_intron samples					Gm21992,Rbm4	<=1 sample with coverage>min_coverage					Gm21992,Rbm4	Success	2.31875	1	0.0312804	0.258053	Gm21992,Rbm4	Gm21992,Rbm4
chr19:clu_14229_+	<2 introns used in >=min_samples_per_intron samples					Rbm4b	<=1 sample with coverage>0					Rbm4b	<=1 sample with coverage>0					Rbm4b	<2 introns used in >=min_samples_per_intron samples					Rbm4b	<=1 sample with coverage>0					Rbm4b	<2 introns used in >=min_samples_per_intron samples					Rbm4b	Rbm4b	RBM4B
chr19:clu_14230_+	<2 introns used in >=min_samples_per_intron samples					Rbm4b	<=1 sample with coverage>0					Rbm4b	<=1 sample with coverage>0					Rbm4b	<2 introns used in >=min_samples_per_intron samples					Rbm4b	<=1 sample with coverage>0					Rbm4b	<2 introns used in >=min_samples_per_intron samples					Rbm4b	Rbm4b	RBM4B
chr19:clu_14231_+	<2 introns used in >=min_samples_per_intron samples					Rbm4b	<=1 sample with coverage>0					Rbm4b	<=1 sample with coverage>0					Rbm4b	<2 introns used in >=min_samples_per_intron samples					Rbm4b	<=1 sample with coverage>0					Rbm4b	<2 introns used in >=min_samples_per_intron samples					Rbm4b	Rbm4b	RBM4B
chr19:clu_14232_+	<=1 sample with coverage>min_coverage						<=1 sample with coverage>0						<=1 sample with coverage>0						<=1 sample with coverage>min_coverage						<=1 sample with coverage>0						<=1 sample with coverage>0
chr19:clu_14233_+	Success	7.2358	3	0.0023287	0.0420582	Ccs	Success	4.06902	3	0.0432432	0.319563	Ccs	Success	4.96695	3	0.0191364	0.101647	Ccs	Success	1.58729	3	0.365483	0.6449	Ccs	Success	1.69372	3	0.335656	0.521607	Ccs	Success	7.65504	6	0.0179773	0.209067	Ccs	Ccs	CCS
chr19:clu_14234_+	<2 introns used in >=min_samples_per_intron samples					Ccs	<=1 sample with coverage>min_coverage					Ccs	<=1 sample with coverage>min_coverage					Ccs	<2 introns used in >=min_samples_per_intron samples					Ccs	<=1 sample with coverage>min_coverage					Ccs	<2 introns used in >=min_samples_per_intron samples					Ccs	Ccs	CCS
chr19:clu_14235_+	Success	1.63435	1	0.0706139	0.252565	Ctsf	<=1 sample with coverage>0					Ctsf	<=1 sample with coverage>0					Ctsf	Success	1.64156	1	0.0699962	0.312579	Ctsf	<=1 sample with coverage>0					Ctsf	Not enough valid samples					Ctsf	Ctsf	CTSF
chr19:clu_14236_+	Success	0.00013233	1	0.98702	0.997218	Ctsf	<=1 sample with coverage>0					Ctsf	<=1 sample with coverage>0					Ctsf	Success	1.32983	1	0.102923	0.370485	Ctsf	<=1 sample with coverage>0					Ctsf	Success	0.0914452	1	0.668901	0.835349	Ctsf	Ctsf	CTSF
chr19:clu_14237_+	<2 introns used in >=min_samples_per_intron samples					Zdhhc24	<=1 sample with coverage>0					Zdhhc24	<=1 sample with coverage>0					Zdhhc24	<2 introns used in >=min_samples_per_intron samples					Zdhhc24	<=1 sample with coverage>0					Zdhhc24	<=1 sample with coverage>min_coverage					Zdhhc24	Zdhhc24	ZDHHC24
chr19:clu_14238_+	<2 introns used in >=min_samples_per_intron samples					4930533O14Rik	<2 introns used in >=min_samples_per_intron samples					4930533O14Rik	<2 introns used in >=min_samples_per_intron samples					4930533O14Rik	<2 introns used in >=min_samples_per_intron samples					4930533O14Rik	<=1 sample with coverage>min_coverage					4930533O14Rik	<2 introns used in >=min_samples_per_intron samples					4930533O14Rik	4930533O14Rik
chr19:clu_14239_+	<=1 sample with coverage>min_coverage					4930533O14Rik	<=1 sample with coverage>0					4930533O14Rik	<=1 sample with coverage>0					4930533O14Rik	<=1 sample with coverage>min_coverage					4930533O14Rik	<=1 sample with coverage>0					4930533O14Rik	<=1 sample with coverage>min_coverage					4930533O14Rik	4930533O14Rik
chr19:clu_14240_+	<2 introns used in >=min_samples_per_intron samples					4930533O14Rik	<2 introns used in >=min_samples_per_intron samples					4930533O14Rik	<2 introns used in >=min_samples_per_intron samples					4930533O14Rik	<2 introns used in >=min_samples_per_intron samples					4930533O14Rik	<=1 sample with coverage>0					4930533O14Rik	<2 introns used in >=min_samples_per_intron samples					4930533O14Rik	4930533O14Rik
chr19:clu_14241_+	Success	0.567774	1	0.286595	0.517857	Mrpl11	<=1 sample with coverage>0					Mrpl11	<=1 sample with coverage>0					Mrpl11	Success	1.1472	1	0.129841	0.407799	Mrpl11	<=1 sample with coverage>0					Mrpl11	Success	1.06501	1	0.144439	0.44672	Mrpl11	Mrpl11	MRPL11
chr19:clu_14242_+	Success	0.890966	1	0.181912	0.40698	Mrpl11	<=1 sample with coverage>0					Mrpl11	<=1 sample with coverage>0					Mrpl11	Success	0.215067	1	0.511923	0.75139	Mrpl11	<=1 sample with coverage>0					Mrpl11	Success	0.00864694	1	0.895375	0.954339	Mrpl11	Mrpl11	MRPL11
chr19:clu_14243_+	<=1 sample with coverage>0					Slc29a2	<=1 sample with coverage>0					Slc29a2	<=1 sample with coverage>0					Slc29a2	<=1 sample with coverage>0					Slc29a2	<=1 sample with coverage>0					Slc29a2	<=1 sample with coverage>0					Slc29a2	Slc29a2	SLC29A2
chr19:clu_14244_+	<=1 sample with coverage>min_coverage					Slc29a2	<=1 sample with coverage>0					Slc29a2	<=1 sample with coverage>0					Slc29a2	<2 introns used in >=min_samples_per_intron samples					Slc29a2	<=1 sample with coverage>0					Slc29a2	<=1 sample with coverage>0					Slc29a2	Slc29a2	SLC29A2
chr19:clu_14245_+	<2 introns used in >=min_samples_per_intron samples					Slc29a2	<=1 sample with coverage>0					Slc29a2	<=1 sample with coverage>0					Slc29a2	<2 introns used in >=min_samples_per_intron samples					Slc29a2	<=1 sample with coverage>0					Slc29a2	<=1 sample with coverage>min_coverage					Slc29a2	Slc29a2	SLC29A2
chr19:clu_14246_+	<2 introns used in >=min_samples_per_intron samples					B4gat1	<=1 sample with coverage>0					B4gat1	<=1 sample with coverage>0					B4gat1	<2 introns used in >=min_samples_per_intron samples					B4gat1	<=1 sample with coverage>0					B4gat1	<2 introns used in >=min_samples_per_intron samples					B4gat1	B4gat1	B4GAT1
chr19:clu_14247_+	Success	1.39946	1	0.094328	0.290259	Brms1	<=1 sample with coverage>0					Brms1	<=1 sample with coverage>0					Brms1	<2 introns used in >=min_samples_per_intron samples					Brms1	<=1 sample with coverage>0					Brms1	Success	0.700412	1	0.236586	0.541174	Brms1	Brms1	BRMS1
chr19:clu_14248_+	Success	2.10459	1	0.0402056	0.194456	Brms1	<=1 sample with coverage>0					Brms1	<=1 sample with coverage>0					Brms1	Success	0.172449	1	0.557016	0.778438	Brms1	<=1 sample with coverage>0					Brms1	Success	2.00425	1	0.0452717	0.29702	Brms1	Brms1	BRMS1
chr19:clu_14249_+	Success	0.0783696	1	0.692177	0.826284	Brms1	<=1 sample with coverage>0					Brms1	<=1 sample with coverage>0					Brms1	Success	0.480269	1	0.327051	0.615875	Brms1	<=1 sample with coverage>0					Brms1	Success	0.443066	1	0.346528	0.627748	Brms1	Brms1	BRMS1
chr19:clu_14250_+	<=1 sample with coverage>min_coverage					Rin1	<=1 sample with coverage>0					Rin1	<=1 sample with coverage>0					Rin1	<2 introns used in >=min_samples_per_intron samples					Rin1	<=1 sample with coverage>0					Rin1	<=1 sample with coverage>min_coverage					Rin1	Rin1	RIN1
chr19:clu_14251_+	Not enough valid samples					Rin1	<=1 sample with coverage>0					Rin1	<=1 sample with coverage>0					Rin1	<2 introns used in >=min_samples_per_intron samples					Rin1	<=1 sample with coverage>0					Rin1	Not enough valid samples					Rin1	Rin1	RIN1
chr19:clu_14252_+	Not enough valid samples					Rin1	<=1 sample with coverage>0					Rin1	<=1 sample with coverage>0					Rin1	<2 introns used in >=min_samples_per_intron samples					Rin1	<=1 sample with coverage>0					Rin1	Not enough valid samples					Rin1	Rin1	RIN1
chr19:clu_14253_+	<2 introns used in >=min_samples_per_intron samples					Rin1	<=1 sample with coverage>0					Rin1	<=1 sample with coverage>0					Rin1	<2 introns used in >=min_samples_per_intron samples					Rin1	<=1 sample with coverage>0					Rin1	<=1 sample with coverage>min_coverage					Rin1	Rin1	RIN1
chr19:clu_14254_+	<2 introns used in >=min_samples_per_intron samples					Rin1	<=1 sample with coverage>0					Rin1	<=1 sample with coverage>0					Rin1	<2 introns used in >=min_samples_per_intron samples					Rin1	<=1 sample with coverage>0					Rin1	<=1 sample with coverage>min_coverage					Rin1	Rin1	RIN1
chr19:clu_14255_+	Not enough valid samples					Rin1	<=1 sample with coverage>0					Rin1	<=1 sample with coverage>0					Rin1	Not enough valid samples					Rin1	<=1 sample with coverage>0					Rin1	Not enough valid samples					Rin1	Rin1	RIN1
chr19:clu_14256_+	Success	2.17564	1	0.0369811	0.186392	Yif1a	<=1 sample with coverage>0					Yif1a	<=1 sample with coverage>0					Yif1a	Success	2.7456	1	0.0191124	0.178382	Yif1a	<=1 sample with coverage>0					Yif1a	Success	1.84021	1	0.0550552	0.315755	Yif1a	Yif1a	YIF1A
chr19:clu_14257_+	Success	4.81215	3	0.0220451	0.146827	Yif1a	<=1 sample with coverage>0					Yif1a	<=1 sample with coverage>0					Yif1a	Success	0.0520673	2	0.949265	0.986906	Yif1a	<=1 sample with coverage>0					Yif1a	Success	2.84094	3	0.128156	0.42586	Yif1a	Yif1a	YIF1A
chr19:clu_14258_+	<=1 sample with coverage>0						<=1 sample with coverage>0						<=1 sample with coverage>0						<=1 sample with coverage>0						<=1 sample with coverage>0						<2 introns used in >=min_samples_per_intron samples
chr19:clu_14259_+	<2 introns used in >=min_samples_per_intron samples					Rab1b	<=1 sample with coverage>min_coverage					Rab1b	<=1 sample with coverage>min_coverage					Rab1b	<2 introns used in >=min_samples_per_intron samples					Rab1b	<=1 sample with coverage>min_coverage					Rab1b	<2 introns used in >=min_samples_per_intron samples					Rab1b	Rab1b	RAB1B
chr19:clu_14260_+	<=1 sample with coverage>min_coverage					Klc2	<=1 sample with coverage>min_coverage					Klc2	<=1 sample with coverage>min_coverage					Klc2	<=1 sample with coverage>min_coverage					Klc2	<=1 sample with coverage>0					Klc2	<=1 sample with coverage>min_coverage					Klc2	Klc2	KLC2
chr19:clu_14261_+	<=1 sample with coverage>0						<=1 sample with coverage>0						<=1 sample with coverage>0						<=1 sample with coverage>0						<=1 sample with coverage>0						<=1 sample with coverage>0
chr19:clu_14262_+	<2 introns used in >=min_samples_per_intron samples					Pacs1	Not enough valid samples					Pacs1	Success	1.02393	1	0.15242	0.296314	Pacs1	<2 introns used in >=min_samples_per_intron samples					Pacs1	Success	0.591672	1	0.276676	0.4602	Pacs1	<2 introns used in >=min_samples_per_intron samples					Pacs1	Pacs1	PACS1
chr19:clu_14263_+	<2 introns used in >=min_samples_per_intron samples					Pacs1	<=1 sample with coverage>min_coverage					Pacs1	<=1 sample with coverage>min_coverage					Pacs1	<2 introns used in >=min_samples_per_intron samples					Pacs1	<2 introns used in >=min_samples_per_intron samples					Pacs1	<2 introns used in >=min_samples_per_intron samples					Pacs1	Pacs1	PACS1
chr19:clu_14264_+	Success	14.3129	2	6.08095e-07	0.000139323	Ltbp3	<=1 sample with coverage>0					Ltbp3	<=1 sample with coverage>0					Ltbp3	Success	1.82342	2	0.161473	0.451072	Ltbp3	<=1 sample with coverage>0					Ltbp3	Success	0.452554	2	0.636001	0.817218	Ltbp3	Ltbp3	LTBP3
chr19:clu_14265_+	Success	0.0133334	1	0.870283	0.933191	Fau	<=1 sample with coverage>0					Fau	<=1 sample with coverage>0					Fau	Success	1.74062	1	0.0620683	0.296686	Fau	<=1 sample with coverage>0					Fau	Success	1.09551	1	0.138818	0.440539	Fau	Fau	FAU
chr19:clu_14266_+	<2 introns used in >=min_samples_per_intron samples					Sf3b2	<2 introns used in >=min_samples_per_intron samples					Sf3b2	<2 introns used in >=min_samples_per_intron samples					Sf3b2	<2 introns used in >=min_samples_per_intron samples					Sf3b2	<2 introns used in >=min_samples_per_intron samples					Sf3b2	<2 introns used in >=min_samples_per_intron samples					Sf3b2	Sf3b2	SF3B2
chr19:clu_14267_+	Success	0.005199	1	0.91878	0.962092	Sf3b2	Success	2.19661	1	0.0360821	0.317813	Sf3b2	Not enough valid samples					Sf3b2	Success	1.13017	1	0.132724	0.411851	Sf3b2	Not enough valid samples					Sf3b2	Success	6.47103	2	0.00154764	0.0653117	Sf3b2	Sf3b2	SF3B2
chr19:clu_14268_+	Success	0.556801	1	0.2913	0.522545	Sf3b2	Not enough valid samples					Sf3b2	<2 introns used in >=min_samples_per_intron samples					Sf3b2	Success	0.201597	1	0.525444	0.759602	Sf3b2	<=1 sample with coverage>min_coverage					Sf3b2	Success	0.647281	1	0.255209	0.556695	Sf3b2	Sf3b2	SF3B2
chr19:clu_14269_+	<2 introns used in >=min_samples_per_intron samples					Sf3b2	<2 introns used in >=min_samples_per_intron samples					Sf3b2	<2 introns used in >=min_samples_per_intron samples					Sf3b2	<2 introns used in >=min_samples_per_intron samples					Sf3b2	<2 introns used in >=min_samples_per_intron samples					Sf3b2	<2 introns used in >=min_samples_per_intron samples					Sf3b2	Sf3b2	SF3B2
chr19:clu_14270_+	<2 introns used in >=min_samples_per_intron samples					Cfl1	<=1 sample with coverage>0					Cfl1	<=1 sample with coverage>0					Cfl1	<2 introns used in >=min_samples_per_intron samples					Cfl1	<=1 sample with coverage>0					Cfl1	<2 introns used in >=min_samples_per_intron samples					Cfl1	Cfl1	CFL1
chr19:clu_14271_+	Success	5.09877	3	0.0169595	0.12879		<=1 sample with coverage>0						<=1 sample with coverage>0						Success	1.41485	1	0.0925353	0.355271		<=1 sample with coverage>0						Success	3.72061	4	0.114329	0.408234
chr19:clu_14272_+	<2 introns used in >=min_samples_per_intron samples						<=1 sample with coverage>0						<=1 sample with coverage>0						<=1 sample with coverage>min_coverage						<=1 sample with coverage>0						<2 introns used in >=min_samples_per_intron samples
chr19:clu_14273_+	<2 introns used in >=min_samples_per_intron samples						<=1 sample with coverage>0						<=1 sample with coverage>0						<2 introns used in >=min_samples_per_intron samples						<=1 sample with coverage>0						<2 introns used in >=min_samples_per_intron samples
chr19:clu_14274_+	<2 introns used in >=min_samples_per_intron samples						<=1 sample with coverage>0						<=1 sample with coverage>0						<2 introns used in >=min_samples_per_intron samples						<=1 sample with coverage>0						Success	3.97762	3	0.0469459	0.298484
chr19:clu_14275_+	<2 introns used in >=min_samples_per_intron samples						<=1 sample with coverage>0						<=1 sample with coverage>0						<=1 sample with coverage>0						<=1 sample with coverage>0						Not enough valid samples
chr19:clu_14276_+	<2 introns used in >=min_samples_per_intron samples					Pola2	<=1 sample with coverage>min_coverage					Pola2	<=1 sample with coverage>0					Pola2	<2 introns used in >=min_samples_per_intron samples					Pola2	<=1 sample with coverage>0					Pola2	<2 introns used in >=min_samples_per_intron samples					Pola2	Pola2	POLA2
chr19:clu_14277_+	Success	4.86823	4	0.0451088	0.203446	Banf1	Success	0.251704	2	0.777475	0.894158	Banf1	Success	1.88193	2	0.152296	0.296314	Banf1	Success	1.65371	4	0.507757	0.748608	Banf1	Success	1.29829	1	0.107094	0.271981	Banf1	Success	4.14424	4	0.0815646	0.361839	Banf1	Banf1	BANF1
chr19:clu_14278_+	Success	0.810694	1	0.202898	0.430833	Eif1ad	<=1 sample with coverage>0					Eif1ad	<=1 sample with coverage>0					Eif1ad	Success	0.0201382	1	0.840941	0.93819	Eif1ad	<=1 sample with coverage>0					Eif1ad	Success	0.0211898	1	0.836898	0.923023	Eif1ad	Eif1ad	EIF1AD
chr19:clu_14279_+	<2 introns used in >=min_samples_per_intron samples					Eif1ad	<=1 sample with coverage>0					Eif1ad	<=1 sample with coverage>0					Eif1ad	<2 introns used in >=min_samples_per_intron samples					Eif1ad	<=1 sample with coverage>0					Eif1ad	<2 introns used in >=min_samples_per_intron samples					Eif1ad	Eif1ad	EIF1AD
chr19:clu_14280_+	<2 introns used in >=min_samples_per_intron samples					Sart1	<2 introns used in >=min_samples_per_intron samples					Sart1	<2 introns used in >=min_samples_per_intron samples					Sart1	<2 introns used in >=min_samples_per_intron samples					Sart1	<2 introns used in >=min_samples_per_intron samples					Sart1	Success	1.47092	1	0.0863125	0.367479	Sart1	Sart1	SART1
chr19:clu_14281_+	<=1 sample with coverage>0						<=1 sample with coverage>0						<=1 sample with coverage>0						<=1 sample with coverage>0						<=1 sample with coverage>0						<=1 sample with coverage>0
chr19:clu_14282_+	<2 introns used in >=min_samples_per_intron samples					Sart1	<=1 sample with coverage>min_coverage					Sart1	<=1 sample with coverage>min_coverage					Sart1	<2 introns used in >=min_samples_per_intron samples					Sart1	<=1 sample with coverage>min_coverage					Sart1	Success	1.12741	1	0.133199	0.432069	Sart1	Sart1	SART1
chr19:clu_14283_+	Success	1.14182	3	0.515663	0.705163	4930481A15Rik	<=1 sample with coverage>0					4930481A15Rik	<=1 sample with coverage>0					4930481A15Rik	Not enough valid samples					4930481A15Rik	<=1 sample with coverage>0					4930481A15Rik	Success	1.19205	3	0.4966	0.734768	4930481A15Rik	4930481A15Rik
chr19:clu_14284_+	<2 introns used in >=min_samples_per_intron samples					4930481A15Rik	<=1 sample with coverage>0					4930481A15Rik	<=1 sample with coverage>0					4930481A15Rik	<2 introns used in >=min_samples_per_intron samples					4930481A15Rik	<=1 sample with coverage>0					4930481A15Rik	<2 introns used in >=min_samples_per_intron samples					4930481A15Rik	4930481A15Rik
chr19:clu_14285_+	Success	4.29826	1	0.00336806	0.0516908	Drap1	Success	1.90809	1	0.0507595	0.319563	Drap1	<2 introns used in >=min_samples_per_intron samples					Drap1	Success	0.152237	1	0.581091	0.792076	Drap1	<2 introns used in >=min_samples_per_intron samples					Drap1	Success	0.182992	1	0.545202	0.764423	Drap1	Drap1	DRAP1
chr19:clu_14286_+	Success	0.0593541	1	0.73044	0.849104	Drap1	Success	0.937145	1	0.170985	0.448018	Drap1	Success	0.132003	1	0.607381	0.709603	Drap1	Success	1.30923	1	0.105627	0.374218	Drap1	Success	0.00513101	1	0.919311	0.970237	Drap1	Success	1.38044	1	0.0965955	0.382296	Drap1	Drap1	DRAP1
chr19:clu_14287_+	Success	0.264388	1	0.467122	0.668093	AI837181	<=1 sample with coverage>0					AI837181	<=1 sample with coverage>0					AI837181	Success	4.7071	1	0.00215311	0.0596538	AI837181	<=1 sample with coverage>0					AI837181	Success	1.05311	1	0.146701	0.449022	AI837181	AI837181	C11orf68
chr19:clu_14288_+	<=1 sample with coverage>min_coverage						<=1 sample with coverage>0						<=1 sample with coverage>0						<=1 sample with coverage>min_coverage						<=1 sample with coverage>0						<=1 sample with coverage>0
chr19:clu_14289_+	Success	0.0709425	1	0.706414	0.834532		<=1 sample with coverage>min_coverage						<=1 sample with coverage>min_coverage						Success	1.32804	1	0.103155	0.370775		<=1 sample with coverage>min_coverage						Success	1.59128	1	0.0744281	0.349441
chr19:clu_14290_+	<2 introns used in >=min_samples_per_intron samples					Fosl1	<=1 sample with coverage>0					Fosl1	<=1 sample with coverage>0					Fosl1	<=1 sample with coverage>0					Fosl1	<=1 sample with coverage>0					Fosl1	<2 introns used in >=min_samples_per_intron samples					Fosl1	Fosl1	FOSL1
chr19:clu_14291_+	<=1 sample with coverage>min_coverage						<=1 sample with coverage>0						<=1 sample with coverage>0						<=1 sample with coverage>min_coverage						<=1 sample with coverage>0						<=1 sample with coverage>0
chr19:clu_14292_+	<=1 sample with coverage>min_coverage						<=1 sample with coverage>0						<=1 sample with coverage>0						<=1 sample with coverage>0						<=1 sample with coverage>0						<=1 sample with coverage>min_coverage
chr19:clu_14293_+	<2 introns used in >=min_samples_per_intron samples					Fibp	<=1 sample with coverage>0					Fibp	<=1 sample with coverage>0					Fibp	<2 introns used in >=min_samples_per_intron samples					Fibp	<=1 sample with coverage>0					Fibp	<2 introns used in >=min_samples_per_intron samples					Fibp	Fibp	FIBP
chr19:clu_14294_+	Success	0.169745	1	0.560124	0.736877	Rnaseh2c	<=1 sample with coverage>0					Rnaseh2c	<=1 sample with coverage>0					Rnaseh2c	<2 introns used in >=min_samples_per_intron samples					Rnaseh2c	<=1 sample with coverage>0					Rnaseh2c	Success	0.232869	1	0.494955	0.733877	Rnaseh2c	Rnaseh2c	RNASEH2C
chr19:clu_14295_+	<2 introns used in >=min_samples_per_intron samples					Rela	<=1 sample with coverage>0					Rela	<=1 sample with coverage>0					Rela	<2 introns used in >=min_samples_per_intron samples					Rela	<=1 sample with coverage>0					Rela	<2 introns used in >=min_samples_per_intron samples					Rela	Rela	RELA
chr19:clu_14296_+	<2 introns used in >=min_samples_per_intron samples					Rela	<=1 sample with coverage>0					Rela	<=1 sample with coverage>0					Rela	<2 introns used in >=min_samples_per_intron samples					Rela	<=1 sample with coverage>0					Rela	<2 introns used in >=min_samples_per_intron samples					Rela	Rela	RELA
chr19:clu_14297_+	<2 introns used in >=min_samples_per_intron samples					Fibp	<=1 sample with coverage>0					Fibp	<=1 sample with coverage>0					Fibp	<2 introns used in >=min_samples_per_intron samples					Fibp	<=1 sample with coverage>0					Fibp	<2 introns used in >=min_samples_per_intron samples					Fibp	Fibp	FIBP
chr19:clu_14298_+	Success	0.147295	2	0.86304	0.92827	Fibp	<=1 sample with coverage>0					Fibp	<=1 sample with coverage>0					Fibp	Success	1.27692	2	0.278894	0.575145	Fibp	<=1 sample with coverage>0					Fibp	Success	3.5866	3	0.0665776	0.336925	Fibp	Fibp	FIBP
chr19:clu_14299_+	Success	0.824895	1	0.198988	0.426638	Fibp	<=1 sample with coverage>0					Fibp	<=1 sample with coverage>0					Fibp	Success	0.783228	1	0.210722	0.507864	Fibp	<=1 sample with coverage>0					Fibp	Success	0.622282	1	0.264593	0.561432	Fibp	Fibp	FIBP
chr19:clu_14300_+	Success	0.258594	1	0.472044	0.671751	Fibp	<=1 sample with coverage>0					Fibp	<=1 sample with coverage>0					Fibp	Success	0.245112	1	0.483828	0.731314	Fibp	<=1 sample with coverage>0					Fibp	Success	0.309842	1	0.431165	0.689889	Fibp	Fibp	FIBP
chr19:clu_14301_+	<2 introns used in >=min_samples_per_intron samples					Efemp2	<=1 sample with coverage>0					Efemp2	<=1 sample with coverage>0					Efemp2	<2 introns used in >=min_samples_per_intron samples					Efemp2	<=1 sample with coverage>0					Efemp2	<2 introns used in >=min_samples_per_intron samples					Efemp2	Efemp2	EFEMP2
chr19:clu_14302_+	<2 introns used in >=min_samples_per_intron samples					Efemp2	<=1 sample with coverage>0					Efemp2	<=1 sample with coverage>0					Efemp2	<2 introns used in >=min_samples_per_intron samples					Efemp2	<=1 sample with coverage>0					Efemp2	<2 introns used in >=min_samples_per_intron samples					Efemp2	Efemp2	EFEMP2
chr19:clu_14303_+	<2 introns used in >=min_samples_per_intron samples					Ctsw	<=1 sample with coverage>min_coverage					Ctsw	<=1 sample with coverage>min_coverage					Ctsw	<2 introns used in >=min_samples_per_intron samples					Ctsw	<=1 sample with coverage>0					Ctsw	<2 introns used in >=min_samples_per_intron samples					Ctsw	Ctsw	CTSW
chr19:clu_14304_+	<2 introns used in >=min_samples_per_intron samples					Ctsw	<=1 sample with coverage>min_coverage					Ctsw	<=1 sample with coverage>min_coverage					Ctsw	<2 introns used in >=min_samples_per_intron samples					Ctsw	<=1 sample with coverage>0					Ctsw	<2 introns used in >=min_samples_per_intron samples					Ctsw	Ctsw	CTSW
chr19:clu_14305_+	<2 introns used in >=min_samples_per_intron samples					Ctsw	<=1 sample with coverage>min_coverage					Ctsw	<=1 sample with coverage>min_coverage					Ctsw	<2 introns used in >=min_samples_per_intron samples					Ctsw	<=1 sample with coverage>0					Ctsw	<2 introns used in >=min_samples_per_intron samples					Ctsw	Ctsw	CTSW
chr19:clu_14306_+	<2 introns used in >=min_samples_per_intron samples					Ctsw	<=1 sample with coverage>min_coverage					Ctsw	<=1 sample with coverage>min_coverage					Ctsw	<2 introns used in >=min_samples_per_intron samples					Ctsw	<=1 sample with coverage>0					Ctsw	<2 introns used in >=min_samples_per_intron samples					Ctsw	Ctsw	CTSW
chr19:clu_14307_+	Success	0.0622673	1	0.724167	0.845345	Mus81	<=1 sample with coverage>min_coverage					Mus81	<=1 sample with coverage>min_coverage					Mus81	Success	0.132311	1	0.606962	0.808481	Mus81	<=1 sample with coverage>min_coverage					Mus81	Success	2.04294	2	0.129647	0.427855	Mus81	Mus81	MUS81
chr19:clu_14308_+	Success	1.80139	1	0.0576829	0.227413	Mus81	Not enough valid samples					Mus81	Not enough valid samples					Mus81	Success	3.48604	1	0.00827913	0.119339	Mus81	<=1 sample with coverage>min_coverage					Mus81	Success	0.288917	1	0.447162	0.701074	Mus81	Mus81	MUS81
chr19:clu_14309_+	<2 introns used in >=min_samples_per_intron samples					Mus81	<2 introns used in >=min_samples_per_intron samples					Mus81	<=1 sample with coverage>min_coverage					Mus81	<2 introns used in >=min_samples_per_intron samples					Mus81	<=1 sample with coverage>0					Mus81	<2 introns used in >=min_samples_per_intron samples					Mus81	Mus81	MUS81
chr19:clu_14310_+	<2 introns used in >=min_samples_per_intron samples					Mus81	<=1 sample with coverage>min_coverage					Mus81	<=1 sample with coverage>min_coverage					Mus81	<2 introns used in >=min_samples_per_intron samples					Mus81	<=1 sample with coverage>min_coverage					Mus81	<2 introns used in >=min_samples_per_intron samples					Mus81	Mus81	MUS81
chr19:clu_14311_+	<2 introns used in >=min_samples_per_intron samples					Snx32	<2 introns used in >=min_samples_per_intron samples					Snx32	<=1 sample with coverage>min_coverage					Snx32	<2 introns used in >=min_samples_per_intron samples					Snx32	<=1 sample with coverage>min_coverage					Snx32	<2 introns used in >=min_samples_per_intron samples					Snx32	Snx32	SNX32
chr19:clu_14312_+	<=1 sample with coverage>0						<=1 sample with coverage>0						<=1 sample with coverage>0						<=1 sample with coverage>0						<=1 sample with coverage>0						<=1 sample with coverage>0
chr19:clu_14313_+	<2 introns used in >=min_samples_per_intron samples					Snx32	<2 introns used in >=min_samples_per_intron samples					Snx32	<2 introns used in >=min_samples_per_intron samples					Snx32	<2 introns used in >=min_samples_per_intron samples					Snx32	<2 introns used in >=min_samples_per_intron samples					Snx32	<2 introns used in >=min_samples_per_intron samples					Snx32	Snx32	SNX32
chr19:clu_14314_+	<2 introns used in >=min_samples_per_intron samples					Snx32	<=1 sample with coverage>min_coverage					Snx32	<=1 sample with coverage>min_coverage					Snx32	<2 introns used in >=min_samples_per_intron samples					Snx32	<=1 sample with coverage>min_coverage					Snx32	<2 introns used in >=min_samples_per_intron samples					Snx32	Snx32	SNX32
chr19:clu_14315_+	<2 introns used in >=min_samples_per_intron samples					Snx32	<=1 sample with coverage>min_coverage					Snx32	<=1 sample with coverage>min_coverage					Snx32	<2 introns used in >=min_samples_per_intron samples					Snx32	<=1 sample with coverage>min_coverage					Snx32	<2 introns used in >=min_samples_per_intron samples					Snx32	Snx32	SNX32
chr19:clu_14316_+	<=1 sample with coverage>0						<=1 sample with coverage>0						<=1 sample with coverage>0						<=1 sample with coverage>0						<=1 sample with coverage>0						<=1 sample with coverage>0
chr19:clu_14317_+	<=1 sample with coverage>0						<=1 sample with coverage>0						<=1 sample with coverage>0						<=1 sample with coverage>0						<=1 sample with coverage>0						<=1 sample with coverage>0
chr19:clu_14318_+	<2 introns used in >=min_samples_per_intron samples					Rnaseh2c	<=1 sample with coverage>0					Rnaseh2c	<=1 sample with coverage>0					Rnaseh2c	<2 introns used in >=min_samples_per_intron samples					Rnaseh2c	<=1 sample with coverage>0					Rnaseh2c	<2 introns used in >=min_samples_per_intron samples					Rnaseh2c	Rnaseh2c	RNASEH2C
chr19:clu_14319_+	<2 introns used in >=min_samples_per_intron samples					Kat5	<=1 sample with coverage>min_coverage					Kat5	<=1 sample with coverage>min_coverage					Kat5	<2 introns used in >=min_samples_per_intron samples					Kat5	<=1 sample with coverage>min_coverage					Kat5	<2 introns used in >=min_samples_per_intron samples					Kat5	Kat5	KAT5
chr19:clu_14320_+	Success	1.41714	2	0.242407	0.47394	Kat5	Success	0.50622	2	0.60277	0.784893	Kat5	Not enough valid samples					Kat5	Success	1.41725	2	0.24238	0.540956	Kat5	Not enough valid samples					Kat5	Success	2.72565	2	0.0655036	0.335467	Kat5	Kat5	KAT5
chr19:clu_14321_+	Success	0.500899	1	0.316876	0.546795	Rela	<=1 sample with coverage>0					Rela	<=1 sample with coverage>0					Rela	Success	0.00718903	1	0.904556	0.967108	Rela	<=1 sample with coverage>0					Rela	Success	0.377971	1	0.384601	0.65699	Rela	Rela	RELA
chr19:clu_14322_+	Success	2.24182	1	0.0342209	0.179651	Rela	<=1 sample with coverage>0					Rela	<=1 sample with coverage>0					Rela	Success	0.476975	1	0.328716	0.616745	Rela	<=1 sample with coverage>0					Rela	Success	0.503088	1	0.31582	0.602154	Rela	Rela	RELA
chr19:clu_14323_+	<2 introns used in >=min_samples_per_intron samples					Rela	<=1 sample with coverage>0					Rela	<=1 sample with coverage>0					Rela	<2 introns used in >=min_samples_per_intron samples					Rela	<=1 sample with coverage>0					Rela	<=1 sample with coverage>min_coverage					Rela	Rela	RELA
chr19:clu_14324_+	<2 introns used in >=min_samples_per_intron samples					Sipa1	<2 introns used in >=min_samples_per_intron samples					Sipa1	<2 introns used in >=min_samples_per_intron samples					Sipa1	<2 introns used in >=min_samples_per_intron samples					Sipa1	<2 introns used in >=min_samples_per_intron samples					Sipa1	<2 introns used in >=min_samples_per_intron samples					Sipa1	Sipa1	SIPA1
chr19:clu_14325_+	<2 introns used in >=min_samples_per_intron samples					Sipa1	<2 introns used in >=min_samples_per_intron samples					Sipa1	<2 introns used in >=min_samples_per_intron samples					Sipa1	<2 introns used in >=min_samples_per_intron samples					Sipa1	<2 introns used in >=min_samples_per_intron samples					Sipa1	<2 introns used in >=min_samples_per_intron samples					Sipa1	Sipa1	SIPA1
chr19:clu_14326_+	Success	0.706218	1	0.234653	0.465548	Sipa1	Success	2.30704	3	0.202338	0.484304	Sipa1	Success	0.973095	3	0.58365	0.693845	Sipa1	Success	0.200095	1	0.526991	0.759917	Sipa1	Success	0.989068	1	0.159587	0.340249	Sipa1	Success	0.633774	1	0.260227	0.558602	Sipa1	Sipa1	SIPA1
chr19:clu_14327_+	<2 introns used in >=min_samples_per_intron samples					Sipa1	<2 introns used in >=min_samples_per_intron samples					Sipa1	<2 introns used in >=min_samples_per_intron samples					Sipa1	<2 introns used in >=min_samples_per_intron samples					Sipa1	<=1 sample with coverage>min_coverage					Sipa1	<2 introns used in >=min_samples_per_intron samples					Sipa1	Sipa1	SIPA1
chr19:clu_14328_+	Success	1.27731	1	0.109972	0.311558	Sipa1	<=1 sample with coverage>min_coverage					Sipa1	<=1 sample with coverage>min_coverage					Sipa1	Not enough valid samples					Sipa1	<=1 sample with coverage>min_coverage					Sipa1	Not enough valid samples					Sipa1	Sipa1	SIPA1
chr19:clu_14329_+	<2 introns used in >=min_samples_per_intron samples					Sipa1	Success	1.66833	1	0.0677518	0.327089	Sipa1	<2 introns used in >=min_samples_per_intron samples					Sipa1	<2 introns used in >=min_samples_per_intron samples					Sipa1	<2 introns used in >=min_samples_per_intron samples					Sipa1	<2 introns used in >=min_samples_per_intron samples					Sipa1	Sipa1	SIPA1
chr19:clu_14330_+	<2 introns used in >=min_samples_per_intron samples					Sipa1	Success	1.34328	1	0.101198	0.364891	Sipa1	Not enough valid samples					Sipa1	<2 introns used in >=min_samples_per_intron samples					Sipa1	<=1 sample with coverage>min_coverage					Sipa1	<2 introns used in >=min_samples_per_intron samples					Sipa1	Sipa1	SIPA1
chr19:clu_14331_+	<=1 sample with coverage>0						<=1 sample with coverage>0						<=1 sample with coverage>0						<=1 sample with coverage>0						<=1 sample with coverage>0						<=1 sample with coverage>0
chr19:clu_14332_+	Success	0.683565	1	0.242306	0.473799	Pcnx3	Success	0.714752	1	0.231845	0.505703	Pcnx3	Success	0.824825	1	0.199006	0.347349	Pcnx3	Success	0.000484337	1	0.975171	0.994806	Pcnx3	Success	2.50447	1	0.0252167	0.145583	Pcnx3	Success	0.274597	1	0.458648	0.708801	Pcnx3	Pcnx3	PCNX3
chr19:clu_14333_+	<2 introns used in >=min_samples_per_intron samples					Pcnx3	<2 introns used in >=min_samples_per_intron samples					Pcnx3	<=1 sample with coverage>min_coverage					Pcnx3	<2 introns used in >=min_samples_per_intron samples					Pcnx3	<=1 sample with coverage>min_coverage					Pcnx3	<2 introns used in >=min_samples_per_intron samples					Pcnx3	Pcnx3	PCNX3
chr19:clu_14334_+	<2 introns used in >=min_samples_per_intron samples					Pcnx3	Not enough valid samples					Pcnx3	<=1 sample with coverage>min_coverage					Pcnx3	<2 introns used in >=min_samples_per_intron samples					Pcnx3	<=1 sample with coverage>min_coverage					Pcnx3	<2 introns used in >=min_samples_per_intron samples					Pcnx3	Pcnx3	PCNX3
chr19:clu_14335_+	<2 introns used in >=min_samples_per_intron samples					Pcnx3	<=1 sample with coverage>min_coverage					Pcnx3	<=1 sample with coverage>min_coverage					Pcnx3	<2 introns used in >=min_samples_per_intron samples					Pcnx3	<2 introns used in >=min_samples_per_intron samples					Pcnx3	<2 introns used in >=min_samples_per_intron samples					Pcnx3	Pcnx3	PCNX3
chr19:clu_14336_+	<=1 sample with coverage>min_coverage					Pcnx3	<=1 sample with coverage>min_coverage					Pcnx3	<=1 sample with coverage>min_coverage					Pcnx3	<2 introns used in >=min_samples_per_intron samples					Pcnx3	<=1 sample with coverage>0					Pcnx3	<=1 sample with coverage>min_coverage					Pcnx3	Pcnx3	PCNX3
chr19:clu_14337_+	<=1 sample with coverage>min_coverage					Pcnx3	<=1 sample with coverage>min_coverage					Pcnx3	<=1 sample with coverage>min_coverage					Pcnx3	<2 introns used in >=min_samples_per_intron samples					Pcnx3	<=1 sample with coverage>0					Pcnx3	<=1 sample with coverage>min_coverage					Pcnx3	Pcnx3	PCNX3
chr19:clu_14338_+	<2 introns used in >=min_samples_per_intron samples					Pcnx3	<=1 sample with coverage>min_coverage					Pcnx3	<=1 sample with coverage>0					Pcnx3	<=1 sample with coverage>min_coverage					Pcnx3	<=1 sample with coverage>0					Pcnx3	<=1 sample with coverage>min_coverage					Pcnx3	Pcnx3	PCNX3
chr19:clu_14339_+	<=1 sample with coverage>min_coverage					Map3k11	<=1 sample with coverage>0					Map3k11	<=1 sample with coverage>0					Map3k11	<=1 sample with coverage>min_coverage					Map3k11	<=1 sample with coverage>0					Map3k11	<=1 sample with coverage>min_coverage					Map3k11	Map3k11	MAP3K11
chr19:clu_14340_+	<2 introns used in >=min_samples_per_intron samples					Map3k11	<=1 sample with coverage>0					Map3k11	<=1 sample with coverage>0					Map3k11	<2 introns used in >=min_samples_per_intron samples					Map3k11	<=1 sample with coverage>0					Map3k11	<2 introns used in >=min_samples_per_intron samples					Map3k11	Map3k11	MAP3K11
chr19:clu_14341_+	<2 introns used in >=min_samples_per_intron samples					Map3k11	<=1 sample with coverage>0					Map3k11	<=1 sample with coverage>0					Map3k11	<2 introns used in >=min_samples_per_intron samples					Map3k11	<=1 sample with coverage>0					Map3k11	Success	0.349844	1	0.402889	0.67064	Map3k11	Map3k11	MAP3K11
chr19:clu_14342_+	<2 introns used in >=min_samples_per_intron samples					Map3k11	<=1 sample with coverage>0					Map3k11	<=1 sample with coverage>0					Map3k11	<2 introns used in >=min_samples_per_intron samples					Map3k11	<=1 sample with coverage>0					Map3k11	<2 introns used in >=min_samples_per_intron samples					Map3k11	Map3k11	MAP3K11
chr19:clu_14343_+	<2 introns used in >=min_samples_per_intron samples					Map3k11	<=1 sample with coverage>0					Map3k11	<=1 sample with coverage>0					Map3k11	<2 introns used in >=min_samples_per_intron samples					Map3k11	<=1 sample with coverage>0					Map3k11	<2 introns used in >=min_samples_per_intron samples					Map3k11	Map3k11	MAP3K11
chr19:clu_14344_+	<2 introns used in >=min_samples_per_intron samples					Map3k11	<=1 sample with coverage>0					Map3k11	<=1 sample with coverage>0					Map3k11	<2 introns used in >=min_samples_per_intron samples					Map3k11	<=1 sample with coverage>0					Map3k11	<2 introns used in >=min_samples_per_intron samples					Map3k11	Map3k11	MAP3K11
chr19:clu_14345_+	Success	2.044	2	0.129509	0.340559	Ehbp1l1	Success	8.81972	6	0.00719934	0.257015	Ehbp1l1	Not enough valid samples					Ehbp1l1	Success	2.59171	2	0.074892	0.32436	Ehbp1l1	Not enough valid samples					Ehbp1l1	Success	0.966424	4	0.748108	0.8748	Ehbp1l1	Ehbp1l1	EHBP1L1
chr19:clu_14346_+	<2 introns used in >=min_samples_per_intron samples					Ehbp1l1	Success	0.0376345	1	0.783814	0.897874	Ehbp1l1	<2 introns used in >=min_samples_per_intron samples					Ehbp1l1	<2 introns used in >=min_samples_per_intron samples					Ehbp1l1	<2 introns used in >=min_samples_per_intron samples					Ehbp1l1	<2 introns used in >=min_samples_per_intron samples					Ehbp1l1	Ehbp1l1	EHBP1L1
chr19:clu_14347_+	<2 introns used in >=min_samples_per_intron samples					Ehbp1l1	<2 introns used in >=min_samples_per_intron samples					Ehbp1l1	<2 introns used in >=min_samples_per_intron samples					Ehbp1l1	<2 introns used in >=min_samples_per_intron samples					Ehbp1l1	<2 introns used in >=min_samples_per_intron samples					Ehbp1l1	<2 introns used in >=min_samples_per_intron samples					Ehbp1l1	Ehbp1l1	EHBP1L1
chr19:clu_14348_+	<2 introns used in >=min_samples_per_intron samples					Ehbp1l1	<2 introns used in >=min_samples_per_intron samples					Ehbp1l1	<2 introns used in >=min_samples_per_intron samples					Ehbp1l1	<2 introns used in >=min_samples_per_intron samples					Ehbp1l1	<2 introns used in >=min_samples_per_intron samples					Ehbp1l1	<2 introns used in >=min_samples_per_intron samples					Ehbp1l1	Ehbp1l1	EHBP1L1
chr19:clu_14349_+	<2 introns used in >=min_samples_per_intron samples					Ehbp1l1	<=1 sample with coverage>min_coverage					Ehbp1l1	<=1 sample with coverage>min_coverage					Ehbp1l1	<2 introns used in >=min_samples_per_intron samples					Ehbp1l1	<=1 sample with coverage>min_coverage					Ehbp1l1	<2 introns used in >=min_samples_per_intron samples					Ehbp1l1	Ehbp1l1	EHBP1L1
chr19:clu_14350_+	Success	0.12751	1	0.613562	0.773685	Ehbp1l1	Success	0.192249	1	0.535206	0.741907	Ehbp1l1	Success	0.0346738	1	0.792289	0.852734	Ehbp1l1	Success	0.205342	1	0.521623	0.757533	Ehbp1l1	Success	0.629291	1	0.261919	0.442323	Ehbp1l1	Success	0.649669	1	0.254334	0.555715	Ehbp1l1	Ehbp1l1	EHBP1L1
chr19:clu_14351_+	Success	6.52212	2	0.00147055	0.0320632	Sssca1,Fam89b	Success	3.11289	2	0.0444723	0.319563	Sssca1,Fam89b	Not enough valid samples					Sssca1,Fam89b	Success	3.69512	2	0.0248445	0.201383	Sssca1,Fam89b	<=1 sample with coverage>min_coverage					Sssca1,Fam89b	Success	4.53604	2	0.0107157	0.167479	Sssca1,Fam89b	Sssca1,Fam89b
chr19:clu_14352_+	<2 introns used in >=min_samples_per_intron samples					Sssca1	<2 introns used in >=min_samples_per_intron samples					Sssca1	<=1 sample with coverage>min_coverage					Sssca1	<2 introns used in >=min_samples_per_intron samples					Sssca1	<=1 sample with coverage>min_coverage					Sssca1	<2 introns used in >=min_samples_per_intron samples					Sssca1	Sssca1
chr19:clu_14353_+	Success	0.130703	1	0.609155	0.770955	Sssca1	Not enough valid samples					Sssca1	<=1 sample with coverage>min_coverage					Sssca1	Success	0.452261	1	0.341572	0.627652	Sssca1	<=1 sample with coverage>min_coverage					Sssca1	Success	0.769035	1	0.214905	0.523037	Sssca1	Sssca1
chr19:clu_14354_+	<2 introns used in >=min_samples_per_intron samples					Ltbp3	<=1 sample with coverage>0					Ltbp3	<=1 sample with coverage>0					Ltbp3	<2 introns used in >=min_samples_per_intron samples					Ltbp3	<=1 sample with coverage>0					Ltbp3	<2 introns used in >=min_samples_per_intron samples					Ltbp3	Ltbp3	LTBP3
chr19:clu_14355_+	<=1 sample with coverage>0						<=1 sample with coverage>0						<=1 sample with coverage>0						<=1 sample with coverage>0						<=1 sample with coverage>0						<=1 sample with coverage>0
chr19:clu_14356_+	<2 introns used in >=min_samples_per_intron samples					Ltbp3	<=1 sample with coverage>0					Ltbp3	<=1 sample with coverage>0					Ltbp3	<2 introns used in >=min_samples_per_intron samples					Ltbp3	<=1 sample with coverage>0					Ltbp3	<2 introns used in >=min_samples_per_intron samples					Ltbp3	Ltbp3	LTBP3
chr19:clu_14357_+	<2 introns used in >=min_samples_per_intron samples					Ltbp3	<=1 sample with coverage>0					Ltbp3	<=1 sample with coverage>0					Ltbp3	<2 introns used in >=min_samples_per_intron samples					Ltbp3	<=1 sample with coverage>0					Ltbp3	<2 introns used in >=min_samples_per_intron samples					Ltbp3	Ltbp3	LTBP3
chr19:clu_14358_+	<2 introns used in >=min_samples_per_intron samples					Ltbp3	<=1 sample with coverage>0					Ltbp3	<=1 sample with coverage>0					Ltbp3	<2 introns used in >=min_samples_per_intron samples					Ltbp3	<=1 sample with coverage>0					Ltbp3	<2 introns used in >=min_samples_per_intron samples					Ltbp3	Ltbp3	LTBP3
chr19:clu_14359_+	Success	1.48623	1	0.084693	0.275806	Scyl1	Success	0.0168703	1	0.85426	0.936062	Scyl1	Success	0.145055	1	0.59015	0.698176	Scyl1	<2 introns used in >=min_samples_per_intron samples					Scyl1	Not enough valid samples					Scyl1	Success	1.93244	1	0.0493068	0.301813	Scyl1	Scyl1	SCYL1
chr19:clu_14360_+	Success	0.417512	1	0.360824	0.585629	Scyl1	Success	0.115188	1	0.631245	0.802054	Scyl1	Success	3.34695	1	0.00967433	0.0737949	Scyl1	Success	0.000771877	1	0.968659	0.993267	Scyl1	Success	2.1959	1	0.0361123	0.171577	Scyl1	Success	0.056576	1	0.736584	0.870356	Scyl1	Scyl1	SCYL1
chr19:clu_14361_+	<=1 sample with coverage>min_coverage						<=1 sample with coverage>0						<=1 sample with coverage>0						<2 introns used in >=min_samples_per_intron samples						<=1 sample with coverage>0						<2 introns used in >=min_samples_per_intron samples
chr19:clu_14362_+	<2 introns used in >=min_samples_per_intron samples					Neat1	<=1 sample with coverage>min_coverage					Neat1	<=1 sample with coverage>min_coverage					Neat1	<=1 sample with coverage>0					Neat1	<2 introns used in >=min_samples_per_intron samples					Neat1	<2 introns used in >=min_samples_per_intron samples					Neat1	Neat1
chr19:clu_14363_+	Success	1.26621	1	0.111529	0.313549	Frmd8	Success	0.211843	1	0.515104	0.726629	Frmd8	Not enough valid samples					Frmd8	Success	0.0287338	1	0.810544	0.922437	Frmd8	<=1 sample with coverage>min_coverage					Frmd8	Success	0.669712	1	0.247136	0.551089	Frmd8	Frmd8	FRMD8
chr19:clu_14364_+	Success	0.114078	1	0.632894	0.786118	Slc25a45	<=1 sample with coverage>0					Slc25a45	<=1 sample with coverage>0					Slc25a45	Success	0.570623	1	0.285389	0.579579	Slc25a45	<=1 sample with coverage>0					Slc25a45	Success	0.687544	2	0.50281	0.738691	Slc25a45	Slc25a45	SLC25A45
chr19:clu_14365_+	<2 introns used in >=min_samples_per_intron samples					Slc25a45	<=1 sample with coverage>0					Slc25a45	<=1 sample with coverage>0					Slc25a45	<2 introns used in >=min_samples_per_intron samples					Slc25a45	<=1 sample with coverage>0					Slc25a45	<2 introns used in >=min_samples_per_intron samples					Slc25a45	Slc25a45	SLC25A45
chr19:clu_14366_+	<2 introns used in >=min_samples_per_intron samples					Dpf2	Success	2.12259	1	0.039362	0.319429	Dpf2	Not enough valid samples					Dpf2	<2 introns used in >=min_samples_per_intron samples					Dpf2	<2 introns used in >=min_samples_per_intron samples					Dpf2	<2 introns used in >=min_samples_per_intron samples					Dpf2	Dpf2	DPF2
chr19:clu_14367_+	<2 introns used in >=min_samples_per_intron samples					Dpf2	<=1 sample with coverage>min_coverage					Dpf2	<=1 sample with coverage>min_coverage					Dpf2	<2 introns used in >=min_samples_per_intron samples					Dpf2	<=1 sample with coverage>0					Dpf2	<2 introns used in >=min_samples_per_intron samples					Dpf2	Dpf2	DPF2
chr19:clu_14368_+	Success	0.299851	1	0.438692	0.647295	Zfpl1,Gm28374	<=1 sample with coverage>min_coverage					Zfpl1,Gm28374	<=1 sample with coverage>min_coverage					Zfpl1,Gm28374	<2 introns used in >=min_samples_per_intron samples					Zfpl1,Gm28374	<=1 sample with coverage>min_coverage					Zfpl1,Gm28374	<2 introns used in >=min_samples_per_intron samples					Zfpl1,Gm28374	Zfpl1,Gm28374
chr19:clu_14369_+	Success	1.71328	1	0.0641554	0.240966	Zfpl1,Gm28374	Success	1.496	1	0.0836766	0.33914	Zfpl1,Gm28374	Not enough valid samples					Zfpl1,Gm28374	Success	5.33577	1	0.00108797	0.0399669	Zfpl1,Gm28374	Not enough valid samples					Zfpl1,Gm28374	Success	1.46271	1	0.0871949	0.368211	Zfpl1,Gm28374	Zfpl1,Gm28374
chr19:clu_14370_+	Success	1.22187	1	0.117995	0.323165	Zfpl1	<=1 sample with coverage>min_coverage					Zfpl1	<=1 sample with coverage>min_coverage					Zfpl1	Success	0.0925606	1	0.667009	0.845396	Zfpl1	<=1 sample with coverage>min_coverage					Zfpl1	Success	0.984162	1	0.160626	0.46641	Zfpl1	Zfpl1	ZFPL1
chr19:clu_14371_+	<2 introns used in >=min_samples_per_intron samples					Pola2	<=1 sample with coverage>min_coverage					Pola2	<=1 sample with coverage>min_coverage					Pola2	<2 introns used in >=min_samples_per_intron samples					Pola2	<=1 sample with coverage>0					Pola2	<2 introns used in >=min_samples_per_intron samples					Pola2	Pola2	POLA2
chr19:clu_14372_+	Success	0.118119	1	0.626936	0.782292	Pola2	Success	1.56672	1	0.0767016	0.329627	Pola2	Not enough valid samples					Pola2	Success	0.974405	1	0.162715	0.452559	Pola2	<=1 sample with coverage>min_coverage					Pola2	Success	0.120036	1	0.624154	0.810921	Pola2	Pola2	POLA2
chr19:clu_14373_+	<2 introns used in >=min_samples_per_intron samples					Pola2	<=1 sample with coverage>min_coverage					Pola2	<=1 sample with coverage>min_coverage					Pola2	<2 introns used in >=min_samples_per_intron samples					Pola2	<=1 sample with coverage>0					Pola2	<2 introns used in >=min_samples_per_intron samples					Pola2	Pola2	POLA2
chr19:clu_14374_+	<=1 sample with coverage>min_coverage					Capn1	<=1 sample with coverage>min_coverage					Capn1	<=1 sample with coverage>0					Capn1	<=1 sample with coverage>min_coverage					Capn1	<=1 sample with coverage>0					Capn1	<=1 sample with coverage>min_coverage					Capn1	Capn1	CAPN1
chr19:clu_14375_+	<=1 sample with coverage>min_coverage						<=1 sample with coverage>min_coverage						<=1 sample with coverage>min_coverage						<2 introns used in >=min_samples_per_intron samples						<=1 sample with coverage>0						<=1 sample with coverage>min_coverage
chr19:clu_14376_+	Success	0.0262761	1	0.81868	0.901971	Syvn1	<=1 sample with coverage>0					Syvn1	<=1 sample with coverage>0					Syvn1	Not enough valid samples					Syvn1	<=1 sample with coverage>0					Syvn1	Success	0.408055	1	0.36632	0.643507	Syvn1	Syvn1	SYVN1
chr19:clu_14377_+	<2 introns used in >=min_samples_per_intron samples					Syvn1	<=1 sample with coverage>0					Syvn1	<=1 sample with coverage>0					Syvn1	<2 introns used in >=min_samples_per_intron samples					Syvn1	<=1 sample with coverage>0					Syvn1	Not enough valid samples					Syvn1	Syvn1	SYVN1
chr19:clu_14378_+	<2 introns used in >=min_samples_per_intron samples					Syvn1	<=1 sample with coverage>0					Syvn1	<=1 sample with coverage>0					Syvn1	<2 introns used in >=min_samples_per_intron samples					Syvn1	<=1 sample with coverage>0					Syvn1	<2 introns used in >=min_samples_per_intron samples					Syvn1	Syvn1	SYVN1
chr19:clu_14379_+	Success	1.70533	1	0.0647767	0.241827	Syvn1	<=1 sample with coverage>0					Syvn1	<=1 sample with coverage>0					Syvn1	Success	1.92887	1	0.049517	0.273234	Syvn1	<=1 sample with coverage>0					Syvn1	Success	0.20106	1	0.525996	0.752444	Syvn1	Syvn1	SYVN1
chr19:clu_14380_+	Success	0.977148	1	0.162125	0.383447	Mrpl49	Success	1.59261	1	0.0743066	0.329627	Mrpl49	Not enough valid samples					Mrpl49	Success	0.210051	1	0.516886	0.755042	Mrpl49	<=1 sample with coverage>min_coverage					Mrpl49	Success	1.63576	1	0.0704925	0.344293	Mrpl49	Mrpl49	MRPL49
chr19:clu_14381_+	<2 introns used in >=min_samples_per_intron samples					Mrpl49	<2 introns used in >=min_samples_per_intron samples					Mrpl49	<2 introns used in >=min_samples_per_intron samples					Mrpl49	<2 introns used in >=min_samples_per_intron samples					Mrpl49	<=1 sample with coverage>min_coverage					Mrpl49	<2 introns used in >=min_samples_per_intron samples					Mrpl49	Mrpl49	MRPL49
chr19:clu_14382_+	<2 introns used in >=min_samples_per_intron samples					Tm7sf2	<=1 sample with coverage>min_coverage					Tm7sf2	<=1 sample with coverage>min_coverage					Tm7sf2	<2 introns used in >=min_samples_per_intron samples					Tm7sf2	<=1 sample with coverage>0					Tm7sf2	<2 introns used in >=min_samples_per_intron samples					Tm7sf2	Tm7sf2	TM7SF2
chr19:clu_14383_+	<2 introns used in >=min_samples_per_intron samples					Tm7sf2	<=1 sample with coverage>min_coverage					Tm7sf2	<=1 sample with coverage>min_coverage					Tm7sf2	<2 introns used in >=min_samples_per_intron samples					Tm7sf2	<=1 sample with coverage>0					Tm7sf2	<2 introns used in >=min_samples_per_intron samples					Tm7sf2	Tm7sf2	TM7SF2
chr19:clu_14384_+	Not enough valid samples					Tm7sf2	<=1 sample with coverage>min_coverage					Tm7sf2	<=1 sample with coverage>min_coverage					Tm7sf2	<2 introns used in >=min_samples_per_intron samples					Tm7sf2	<=1 sample with coverage>0					Tm7sf2	Success	2.51502	1	0.0249113	0.239524	Tm7sf2	Tm7sf2	TM7SF2
chr19:clu_14385_+	<2 introns used in >=min_samples_per_intron samples					Tm7sf2	<=1 sample with coverage>min_coverage					Tm7sf2	<=1 sample with coverage>min_coverage					Tm7sf2	<2 introns used in >=min_samples_per_intron samples					Tm7sf2	<=1 sample with coverage>0					Tm7sf2	Not enough valid samples					Tm7sf2	Tm7sf2	TM7SF2
chr19:clu_14386_+	<2 introns used in >=min_samples_per_intron samples					Vps51	Success	0.0114869	1	0.879525	0.953105	Vps51	Not enough valid samples					Vps51	<2 introns used in >=min_samples_per_intron samples					Vps51	<2 introns used in >=min_samples_per_intron samples					Vps51	Success	2.44058	1	0.0271515	0.247072	Vps51	Vps51	VPS51
chr19:clu_14387_+	<2 introns used in >=min_samples_per_intron samples					Vps51	<=1 sample with coverage>min_coverage					Vps51	<=1 sample with coverage>min_coverage					Vps51	<2 introns used in >=min_samples_per_intron samples					Vps51	<=1 sample with coverage>min_coverage					Vps51	<2 introns used in >=min_samples_per_intron samples					Vps51	Vps51	VPS51
chr19:clu_14388_+	<2 introns used in >=min_samples_per_intron samples					Vps51	<=1 sample with coverage>min_coverage					Vps51	<=1 sample with coverage>min_coverage					Vps51	<2 introns used in >=min_samples_per_intron samples					Vps51	<=1 sample with coverage>min_coverage					Vps51	<2 introns used in >=min_samples_per_intron samples					Vps51	Vps51	VPS51
chr19:clu_14389_+	<=1 sample with coverage>min_coverage					Cdca5	<=1 sample with coverage>0					Cdca5	<=1 sample with coverage>0					Cdca5	<2 introns used in >=min_samples_per_intron samples					Cdca5	<=1 sample with coverage>0					Cdca5	<=1 sample with coverage>min_coverage					Cdca5	Cdca5	CDCA5
chr19:clu_14390_+	<=1 sample with coverage>min_coverage					Cdca5	<=1 sample with coverage>0					Cdca5	<=1 sample with coverage>0					Cdca5	<2 introns used in >=min_samples_per_intron samples					Cdca5	<=1 sample with coverage>0					Cdca5	<=1 sample with coverage>min_coverage					Cdca5	Cdca5	CDCA5
chr19:clu_14391_+	<2 introns used in >=min_samples_per_intron samples					Sac3d1	<=1 sample with coverage>min_coverage					Sac3d1	<=1 sample with coverage>min_coverage					Sac3d1	<2 introns used in >=min_samples_per_intron samples					Sac3d1	<=1 sample with coverage>min_coverage					Sac3d1	<2 introns used in >=min_samples_per_intron samples					Sac3d1	Sac3d1	SAC3D1
chr19:clu_14392_+	<2 introns used in >=min_samples_per_intron samples					Snx15	<2 introns used in >=min_samples_per_intron samples					Snx15	<2 introns used in >=min_samples_per_intron samples					Snx15	<2 introns used in >=min_samples_per_intron samples					Snx15	<=1 sample with coverage>min_coverage					Snx15	<2 introns used in >=min_samples_per_intron samples					Snx15	Snx15	SNX15
chr19:clu_14393_+	Success	2.34252	1	0.0304263	0.170676	Snx15	<=1 sample with coverage>min_coverage					Snx15	<=1 sample with coverage>min_coverage					Snx15	Success	0.251546	1	0.478145	0.727297	Snx15	<=1 sample with coverage>min_coverage					Snx15	Success	5.49998	2	0.00408686	0.110305	Snx15	Snx15	SNX15
chr19:clu_14394_+	Success	0.0816316	1	0.68617	0.821376	Arl2	Success	1.23184	1	0.116505	0.382179	Arl2	Success	0.102876	1	0.650117	0.745606	Arl2	Success	0.182796	1	0.545417	0.772546	Arl2	Not enough valid samples					Arl2	Success	0.357031	1	0.398099	0.667663	Arl2	Arl2	ARL2
chr19:clu_14395_+	<2 introns used in >=min_samples_per_intron samples					Batf2	<=1 sample with coverage>0					Batf2	<=1 sample with coverage>0					Batf2	<2 introns used in >=min_samples_per_intron samples					Batf2	<=1 sample with coverage>0					Batf2	<2 introns used in >=min_samples_per_intron samples					Batf2	Batf2	BATF2
chr19:clu_14396_+	<2 introns used in >=min_samples_per_intron samples					Ppp2r5b	<2 introns used in >=min_samples_per_intron samples					Ppp2r5b	<2 introns used in >=min_samples_per_intron samples					Ppp2r5b	<2 introns used in >=min_samples_per_intron samples					Ppp2r5b	<2 introns used in >=min_samples_per_intron samples					Ppp2r5b	<2 introns used in >=min_samples_per_intron samples					Ppp2r5b	Ppp2r5b	PPP2R5B
chr19:clu_14397_+	<2 introns used in >=min_samples_per_intron samples					Ppp2r5b	<=1 sample with coverage>min_coverage					Ppp2r5b	<=1 sample with coverage>min_coverage					Ppp2r5b	<2 introns used in >=min_samples_per_intron samples					Ppp2r5b	<2 introns used in >=min_samples_per_intron samples					Ppp2r5b	<2 introns used in >=min_samples_per_intron samples					Ppp2r5b	Ppp2r5b	PPP2R5B
chr19:clu_14398_+	Success	0.654957	1	0.25241	0.484458	Ppp2r5b	Not enough valid samples					Ppp2r5b	Not enough valid samples					Ppp2r5b	Success	0.44096	1	0.347676	0.632125	Ppp2r5b	Not enough valid samples					Ppp2r5b	Success	0.0676967	1	0.712904	0.858313	Ppp2r5b	Ppp2r5b	PPP2R5B
chr19:clu_14399_+	<2 introns used in >=min_samples_per_intron samples					Ppp2r5b	<=1 sample with coverage>min_coverage					Ppp2r5b	<=1 sample with coverage>min_coverage					Ppp2r5b	<2 introns used in >=min_samples_per_intron samples					Ppp2r5b	<=1 sample with coverage>min_coverage					Ppp2r5b	<2 introns used in >=min_samples_per_intron samples					Ppp2r5b	Ppp2r5b	PPP2R5B
chr19:clu_14400_+	<2 introns used in >=min_samples_per_intron samples					Ppp2r5b	<=1 sample with coverage>min_coverage					Ppp2r5b	<=1 sample with coverage>min_coverage					Ppp2r5b	<2 introns used in >=min_samples_per_intron samples					Ppp2r5b	<=1 sample with coverage>min_coverage					Ppp2r5b	<2 introns used in >=min_samples_per_intron samples					Ppp2r5b	Ppp2r5b	PPP2R5B
chr19:clu_14401_+	<=1 sample with coverage>0						<=1 sample with coverage>0						<=1 sample with coverage>0						<=1 sample with coverage>0						<=1 sample with coverage>0						<=1 sample with coverage>0
chr19:clu_14402_+	<2 introns used in >=min_samples_per_intron samples					Atg2a	<=1 sample with coverage>0					Atg2a	<=1 sample with coverage>0					Atg2a	<2 introns used in >=min_samples_per_intron samples					Atg2a	<=1 sample with coverage>0					Atg2a	<=1 sample with coverage>min_coverage					Atg2a	Atg2a	ATG2A
chr19:clu_14403_+	<2 introns used in >=min_samples_per_intron samples					Map4k2	<=1 sample with coverage>0					Map4k2	<=1 sample with coverage>0					Map4k2	<2 introns used in >=min_samples_per_intron samples					Map4k2	<=1 sample with coverage>0					Map4k2	<2 introns used in >=min_samples_per_intron samples					Map4k2	Map4k2	MAP4K2
chr19:clu_14404_+	<2 introns used in >=min_samples_per_intron samples					Atg2a	<=1 sample with coverage>0					Atg2a	<=1 sample with coverage>0					Atg2a	<2 introns used in >=min_samples_per_intron samples					Atg2a	<=1 sample with coverage>0					Atg2a	<=1 sample with coverage>min_coverage					Atg2a	Atg2a	ATG2A
chr19:clu_14405_+	<2 introns used in >=min_samples_per_intron samples					Atg2a	<=1 sample with coverage>0					Atg2a	<=1 sample with coverage>0					Atg2a	<2 introns used in >=min_samples_per_intron samples					Atg2a	<=1 sample with coverage>0					Atg2a	<=1 sample with coverage>min_coverage					Atg2a	Atg2a	ATG2A
chr19:clu_14406_+	<2 introns used in >=min_samples_per_intron samples					Atg2a	<=1 sample with coverage>0					Atg2a	<=1 sample with coverage>0					Atg2a	<2 introns used in >=min_samples_per_intron samples					Atg2a	<=1 sample with coverage>0					Atg2a	<2 introns used in >=min_samples_per_intron samples					Atg2a	Atg2a	ATG2A
chr19:clu_14407_+	Success	6.2165	1	0.000421813	0.0143327	Ehd1	<=1 sample with coverage>0					Ehd1	<=1 sample with coverage>0					Ehd1	Success	2.0081	1	0.045065	0.263006	Ehd1	<=1 sample with coverage>0					Ehd1	Success	0.718638	1	0.230581	0.535715	Ehd1	Ehd1	EHD1
chr19:clu_14408_+	<2 introns used in >=min_samples_per_intron samples					Cdc42bpg	<=1 sample with coverage>0					Cdc42bpg	<=1 sample with coverage>0					Cdc42bpg	<2 introns used in >=min_samples_per_intron samples					Cdc42bpg	<=1 sample with coverage>0					Cdc42bpg	<=1 sample with coverage>min_coverage					Cdc42bpg	Cdc42bpg	CDC42BPG
chr19:clu_14409_+	Not enough valid samples					Men1	<=1 sample with coverage>0					Men1	<=1 sample with coverage>0					Men1	<2 introns used in >=min_samples_per_intron samples					Men1	<=1 sample with coverage>0					Men1	<=1 sample with coverage>min_coverage					Men1	Men1	MEN1
chr19:clu_14410_+	Success	1.53929	1	0.0793298	0.268002	Men1	<=1 sample with coverage>0					Men1	<=1 sample with coverage>0					Men1	Success	0.693583	1	0.238884	0.536936	Men1	<=1 sample with coverage>0					Men1	Success	0.00121229	1	0.960728	0.986036	Men1	Men1	MEN1
chr19:clu_14411_+	<2 introns used in >=min_samples_per_intron samples					Men1	<=1 sample with coverage>0					Men1	<=1 sample with coverage>0					Men1	<2 introns used in >=min_samples_per_intron samples					Men1	<=1 sample with coverage>0					Men1	<2 introns used in >=min_samples_per_intron samples					Men1	Men1	MEN1
chr19:clu_14412_+	<2 introns used in >=min_samples_per_intron samples					Map4k2	<=1 sample with coverage>0					Map4k2	<=1 sample with coverage>0					Map4k2	<2 introns used in >=min_samples_per_intron samples					Map4k2	<=1 sample with coverage>0					Map4k2	Success	1.46417	1	0.087037	0.368211	Map4k2	Map4k2	MAP4K2
chr19:clu_14413_+	<2 introns used in >=min_samples_per_intron samples					Map4k2	<=1 sample with coverage>0					Map4k2	<=1 sample with coverage>0					Map4k2	<2 introns used in >=min_samples_per_intron samples					Map4k2	<=1 sample with coverage>0					Map4k2	<2 introns used in >=min_samples_per_intron samples					Map4k2	Map4k2	MAP4K2
chr19:clu_14414_+	Success	0.14555	1	0.589517	0.755588	Map4k2	<=1 sample with coverage>0					Map4k2	<=1 sample with coverage>0					Map4k2	Success	0.00489496	1	0.921183	0.975083	Map4k2	<=1 sample with coverage>0					Map4k2	Success	0.000528634	1	0.974061	0.992312	Map4k2	Map4k2	MAP4K2
chr19:clu_14415_+	<2 introns used in >=min_samples_per_intron samples					Map4k2	<=1 sample with coverage>0					Map4k2	<=1 sample with coverage>0					Map4k2	<2 introns used in >=min_samples_per_intron samples					Map4k2	<=1 sample with coverage>0					Map4k2	<2 introns used in >=min_samples_per_intron samples					Map4k2	Map4k2	MAP4K2
chr19:clu_14416_+	Success	0.00373906	1	0.931088	0.96832	Map4k2	<=1 sample with coverage>0					Map4k2	<=1 sample with coverage>0					Map4k2	Success	0.000332195	1	0.979436	0.996244	Map4k2	<=1 sample with coverage>0					Map4k2	Success	0.0564936	1	0.736769	0.870488	Map4k2	Map4k2	MAP4K2
chr19:clu_14417_+	Success	0.116273	1	0.629642	0.784022	Map4k2	<=1 sample with coverage>0					Map4k2	<=1 sample with coverage>0					Map4k2	<2 introns used in >=min_samples_per_intron samples					Map4k2	<=1 sample with coverage>0					Map4k2	Success	0.847456	1	0.192955	0.499986	Map4k2	Map4k2	MAP4K2
chr19:clu_14418_+	<=1 sample with coverage>min_coverage					Gm14966	<=1 sample with coverage>0					Gm14966	<=1 sample with coverage>0					Gm14966	<2 introns used in >=min_samples_per_intron samples					Gm14966	<=1 sample with coverage>0					Gm14966	<=1 sample with coverage>min_coverage					Gm14966	Gm14966
chr19:clu_14419_+	<2 introns used in >=min_samples_per_intron samples					Map4k2	<=1 sample with coverage>0					Map4k2	<=1 sample with coverage>0					Map4k2	<2 introns used in >=min_samples_per_intron samples					Map4k2	<=1 sample with coverage>0					Map4k2	<2 introns used in >=min_samples_per_intron samples					Map4k2	Map4k2	MAP4K2
chr19:clu_14420_+	<2 introns used in >=min_samples_per_intron samples					Map4k2	<=1 sample with coverage>0					Map4k2	<=1 sample with coverage>0					Map4k2	<2 introns used in >=min_samples_per_intron samples					Map4k2	<=1 sample with coverage>0					Map4k2	<2 introns used in >=min_samples_per_intron samples					Map4k2	Map4k2	MAP4K2
chr19:clu_14421_+	<2 introns used in >=min_samples_per_intron samples					Map4k2	<=1 sample with coverage>0					Map4k2	<=1 sample with coverage>0					Map4k2	<2 introns used in >=min_samples_per_intron samples					Map4k2	<=1 sample with coverage>0					Map4k2	Success	2.92433	1	0.0155889	0.195842	Map4k2	Map4k2	MAP4K2
chr19:clu_14422_+	<2 introns used in >=min_samples_per_intron samples					Map4k2	<=1 sample with coverage>0					Map4k2	<=1 sample with coverage>0					Map4k2	<2 introns used in >=min_samples_per_intron samples					Map4k2	<=1 sample with coverage>0					Map4k2	<2 introns used in >=min_samples_per_intron samples					Map4k2	Map4k2	MAP4K2
chr19:clu_14423_+	Success	0.0128032	2	0.987278	0.997353	Sf1	<=1 sample with coverage>0					Sf1	<=1 sample with coverage>0					Sf1	Success	0.192181	1	0.535278	0.767138	Sf1	<=1 sample with coverage>0					Sf1	Success	1.55238	2	0.211744	0.519177	Sf1	Sf1	SF1
chr19:clu_14424_+	<2 introns used in >=min_samples_per_intron samples					Sf1	<=1 sample with coverage>0					Sf1	<=1 sample with coverage>0					Sf1	<2 introns used in >=min_samples_per_intron samples					Sf1	<=1 sample with coverage>0					Sf1	<2 introns used in >=min_samples_per_intron samples					Sf1	Sf1	SF1
chr19:clu_14425_+	Success	0.0773235	1	0.694134	0.827745	Sf1	<=1 sample with coverage>0					Sf1	<=1 sample with coverage>0					Sf1	<2 introns used in >=min_samples_per_intron samples					Sf1	<=1 sample with coverage>0					Sf1	Success	0.207145	1	0.5198	0.74831	Sf1	Sf1	SF1
chr19:clu_14426_+	Success	0.75727	2	0.468945	0.669361	Sf1	<=1 sample with coverage>0					Sf1	<=1 sample with coverage>0					Sf1	Success	0.100734	1	0.653539	0.837753	Sf1	<=1 sample with coverage>0					Sf1	Success	0.402525	2	0.668629	0.83525	Sf1	Sf1	SF1
chr19:clu_14427_+	<2 introns used in >=min_samples_per_intron samples					Sf1	<=1 sample with coverage>0					Sf1	<=1 sample with coverage>0					Sf1	<2 introns used in >=min_samples_per_intron samples					Sf1	<=1 sample with coverage>0					Sf1	<2 introns used in >=min_samples_per_intron samples					Sf1	Sf1	SF1
chr19:clu_14428_+	Success	0.00017567	1	0.985045	0.996446	Sf1	<=1 sample with coverage>0					Sf1	<=1 sample with coverage>0					Sf1	Success	1.80946	1	0.0571257	0.287511	Sf1	<=1 sample with coverage>0					Sf1	Success	0.817133	1	0.201114	0.508082	Sf1	Sf1	SF1
chr19:clu_14429_+	<2 introns used in >=min_samples_per_intron samples					Sf1	<=1 sample with coverage>0					Sf1	<=1 sample with coverage>0					Sf1	<2 introns used in >=min_samples_per_intron samples					Sf1	<=1 sample with coverage>0					Sf1	<2 introns used in >=min_samples_per_intron samples					Sf1	Sf1	SF1
chr19:clu_14430_+	<2 introns used in >=min_samples_per_intron samples					Rasgrp2	<=1 sample with coverage>0					Rasgrp2	<=1 sample with coverage>0					Rasgrp2	<2 introns used in >=min_samples_per_intron samples					Rasgrp2	<=1 sample with coverage>0					Rasgrp2	<2 introns used in >=min_samples_per_intron samples					Rasgrp2	Rasgrp2	RASGRP2
chr19:clu_14431_+	<=1 sample with coverage>min_coverage					Rasgrp2	<=1 sample with coverage>0					Rasgrp2	<=1 sample with coverage>0					Rasgrp2	<2 introns used in >=min_samples_per_intron samples					Rasgrp2	<=1 sample with coverage>0					Rasgrp2	<2 introns used in >=min_samples_per_intron samples					Rasgrp2	Rasgrp2	RASGRP2
chr19:clu_14432_+	Success	0.0568036	1	0.736074	0.851682	Gm14964	<=1 sample with coverage>min_coverage					Gm14964	<=1 sample with coverage>0					Gm14964	<2 introns used in >=min_samples_per_intron samples					Gm14964	<=1 sample with coverage>0					Gm14964	Success	2.51027	1	0.0250483	0.239524	Gm14964	Gm14964
chr19:clu_14433_+	<2 introns used in >=min_samples_per_intron samples					Rps6ka4	<=1 sample with coverage>min_coverage					Rps6ka4	<=1 sample with coverage>min_coverage					Rps6ka4	<2 introns used in >=min_samples_per_intron samples					Rps6ka4	<=1 sample with coverage>min_coverage					Rps6ka4	<2 introns used in >=min_samples_per_intron samples					Rps6ka4	Rps6ka4	RPS6KA4
chr19:clu_14434_+	Success	0.740069	1	0.223753	0.4535	Rps6ka4	<=1 sample with coverage>min_coverage					Rps6ka4	<=1 sample with coverage>min_coverage					Rps6ka4	<2 introns used in >=min_samples_per_intron samples					Rps6ka4	<=1 sample with coverage>min_coverage					Rps6ka4	<2 introns used in >=min_samples_per_intron samples					Rps6ka4	Rps6ka4	RPS6KA4
chr19:clu_14435_+	<2 introns used in >=min_samples_per_intron samples					Rps6ka4	<2 introns used in >=min_samples_per_intron samples					Rps6ka4	<=1 sample with coverage>min_coverage					Rps6ka4	<2 introns used in >=min_samples_per_intron samples					Rps6ka4	<=1 sample with coverage>0					Rps6ka4	<2 introns used in >=min_samples_per_intron samples					Rps6ka4	Rps6ka4	RPS6KA4
chr19:clu_14436_+	<2 introns used in >=min_samples_per_intron samples					Rps6ka4	<2 introns used in >=min_samples_per_intron samples					Rps6ka4	<=1 sample with coverage>min_coverage					Rps6ka4	<2 introns used in >=min_samples_per_intron samples					Rps6ka4	<2 introns used in >=min_samples_per_intron samples					Rps6ka4	<2 introns used in >=min_samples_per_intron samples					Rps6ka4	Rps6ka4	RPS6KA4
chr19:clu_14437_+	Success	0.25165	1	0.478054	0.676226	Rps6ka4	Success	0.27482	1	0.458465	0.690566	Rps6ka4	Success	0.617781	1	0.266328	0.418971	Rps6ka4	Success	0.442712	1	0.346721	0.631	Rps6ka4	Success	0.494245	1	0.320111	0.503804	Rps6ka4	Not enough valid samples					Rps6ka4	Rps6ka4	RPS6KA4
chr19:clu_14438_+	<=1 sample with coverage>0						<=1 sample with coverage>0						<=1 sample with coverage>0						<=1 sample with coverage>0						<=1 sample with coverage>0						<=1 sample with coverage>0
chr19:clu_14439_+	Not enough valid samples					Ccdc88b	Not enough valid samples					Ccdc88b	<=1 sample with coverage>min_coverage					Ccdc88b	Not enough valid samples					Ccdc88b	<=1 sample with coverage>0					Ccdc88b	Success	0.369199	1	0.390174	0.661992	Ccdc88b	Ccdc88b	CCDC88B
chr19:clu_14440_+	Success	2.77527	1	0.018475	0.13456	Prdx5	Success	0.101436	2	0.903539	0.965356	Prdx5	Success	2.82748	2	0.059162	0.187399	Prdx5	Success	1.30318	1	0.106435	0.374712	Prdx5	Success	3.26298	1	0.0106312	0.10439	Prdx5	Success	0.920257	2	0.398417	0.667663	Prdx5	Prdx5	PRDX5
chr19:clu_14441_+	Success	3.10184	5	0.286902	0.518168	Dnajc4	Success	1.78412	5	0.613089	0.792445	Dnajc4	Success	0.74397	2	0.475224	0.599513	Dnajc4	Success	6.55763	3	0.00439384	0.085846	Dnajc4	Success	0.410069	2	0.663604	0.791068	Dnajc4	Success	0.705095	5	0.923195	0.967856	Dnajc4	Dnajc4	DNAJC4
chr19:clu_14442_+	Success	6.53418	2	0.00145291	0.0317897	Dnajc4	<2 introns used in >=min_samples_per_intron samples					Dnajc4	<2 introns used in >=min_samples_per_intron samples					Dnajc4	Success	0.0175848	1	0.851241	0.943216	Dnajc4	<2 introns used in >=min_samples_per_intron samples					Dnajc4	Success	0.912993	2	0.401321	0.669571	Dnajc4	Dnajc4	DNAJC4
chr19:clu_14443_+	Success	0.326037	1	0.419372	0.632922	Esrra	<=1 sample with coverage>min_coverage					Esrra	<=1 sample with coverage>min_coverage					Esrra	Not enough valid samples					Esrra	<=1 sample with coverage>min_coverage					Esrra	Success	0.630263	1	0.261551	0.559232	Esrra	Esrra	ESRRA
chr19:clu_14444_+	Success	1.36923	1	0.0979591	0.295536	Gpr137	Success	2.99138	2	0.0502182	0.319563	Gpr137	Not enough valid samples					Gpr137	Success	0.254465	1	0.475602	0.725419	Gpr137	<=1 sample with coverage>min_coverage					Gpr137	Success	0.29742	1	0.440554	0.696034	Gpr137	Gpr137	GPR137
chr19:clu_14445_+	Success	2.95999	1	0.0149702	0.121034	Gpr137	Success	0.65648	1	0.25186	0.519359	Gpr137	Not enough valid samples					Gpr137	<2 introns used in >=min_samples_per_intron samples					Gpr137	<=1 sample with coverage>0					Gpr137	Success	0.401425	1	0.370243	0.646606	Gpr137	Gpr137	GPR137
chr19:clu_14446_+	Success	7.00245	5	0.0155783	0.12261	Gpr137	Success	3.52292	6	0.316629	0.573169	Gpr137	Not enough valid samples					Gpr137	Success	3.20012	4	0.171186	0.462319	Gpr137	Not enough valid samples					Gpr137	Success	1.8281	5	0.599897	0.797163	Gpr137	Gpr137	GPR137
chr19:clu_14447_+	Success	3.70542	1	0.00648319	0.0773023	Bad	<=1 sample with coverage>0					Bad	<=1 sample with coverage>0					Bad	<2 introns used in >=min_samples_per_intron samples					Bad	<=1 sample with coverage>0					Bad	Success	1.19409	1	0.122256	0.418794	Bad	Bad	BAD
chr19:clu_14448_+	<2 introns used in >=min_samples_per_intron samples					Bad	<=1 sample with coverage>0					Bad	<=1 sample with coverage>0					Bad	<2 introns used in >=min_samples_per_intron samples					Bad	<=1 sample with coverage>0					Bad	<2 introns used in >=min_samples_per_intron samples					Bad	Bad	BAD
chr19:clu_14449_+	<2 introns used in >=min_samples_per_intron samples					Bad	<=1 sample with coverage>0					Bad	<=1 sample with coverage>0					Bad	<2 introns used in >=min_samples_per_intron samples					Bad	<=1 sample with coverage>0					Bad	<2 introns used in >=min_samples_per_intron samples					Bad	Bad	BAD
chr19:clu_14450_+	<2 introns used in >=min_samples_per_intron samples					Plcb3	<2 introns used in >=min_samples_per_intron samples					Plcb3	<2 introns used in >=min_samples_per_intron samples					Plcb3	<2 introns used in >=min_samples_per_intron samples					Plcb3	<2 introns used in >=min_samples_per_intron samples					Plcb3	<2 introns used in >=min_samples_per_intron samples					Plcb3	Plcb3	PLCB3
chr19:clu_14451_+	<2 introns used in >=min_samples_per_intron samples					Plcb3	<2 introns used in >=min_samples_per_intron samples					Plcb3	<2 introns used in >=min_samples_per_intron samples					Plcb3	<2 introns used in >=min_samples_per_intron samples					Plcb3	<2 introns used in >=min_samples_per_intron samples					Plcb3	<2 introns used in >=min_samples_per_intron samples					Plcb3	Plcb3	PLCB3
chr19:clu_14452_+	<2 introns used in >=min_samples_per_intron samples					Plcb3	<2 introns used in >=min_samples_per_intron samples					Plcb3	<2 introns used in >=min_samples_per_intron samples					Plcb3	<2 introns used in >=min_samples_per_intron samples					Plcb3	<2 introns used in >=min_samples_per_intron samples					Plcb3	<2 introns used in >=min_samples_per_intron samples					Plcb3	Plcb3	PLCB3
chr19:clu_14453_+	<2 introns used in >=min_samples_per_intron samples					Plcb3	<2 introns used in >=min_samples_per_intron samples					Plcb3	<2 introns used in >=min_samples_per_intron samples					Plcb3	<2 introns used in >=min_samples_per_intron samples					Plcb3	<=1 sample with coverage>min_coverage					Plcb3	<2 introns used in >=min_samples_per_intron samples					Plcb3	Plcb3	PLCB3
chr19:clu_14454_+	<2 introns used in >=min_samples_per_intron samples					Plcb3	<2 introns used in >=min_samples_per_intron samples					Plcb3	<2 introns used in >=min_samples_per_intron samples					Plcb3	<2 introns used in >=min_samples_per_intron samples					Plcb3	<2 introns used in >=min_samples_per_intron samples					Plcb3	<2 introns used in >=min_samples_per_intron samples					Plcb3	Plcb3	PLCB3
chr19:clu_14455_+	<2 introns used in >=min_samples_per_intron samples					Plcb3	<=1 sample with coverage>min_coverage					Plcb3	<=1 sample with coverage>min_coverage					Plcb3	<2 introns used in >=min_samples_per_intron samples					Plcb3	<=1 sample with coverage>min_coverage					Plcb3	<2 introns used in >=min_samples_per_intron samples					Plcb3	Plcb3	PLCB3
chr19:clu_14456_+	Not enough valid samples						<=1 sample with coverage>0						<=1 sample with coverage>0						<=1 sample with coverage>min_coverage						<=1 sample with coverage>0						Not enough valid samples
chr19:clu_14457_+	Success	2.16952	2	0.114232	0.317295	Ppp1r14b	<=1 sample with coverage>0					Ppp1r14b	<=1 sample with coverage>0					Ppp1r14b	Success	0.0812243	1	0.686912	0.858591	Ppp1r14b	<=1 sample with coverage>0					Ppp1r14b	Success	4.42019	2	0.0120319	0.177132	Ppp1r14b	Ppp1r14b
chr19:clu_14458_+	<2 introns used in >=min_samples_per_intron samples					Ppp1r14b	<=1 sample with coverage>0					Ppp1r14b	<=1 sample with coverage>0					Ppp1r14b	<2 introns used in >=min_samples_per_intron samples					Ppp1r14b	<=1 sample with coverage>0					Ppp1r14b	Success	0.379405	1	0.383701	0.656276	Ppp1r14b	Ppp1r14b
chr19:clu_14459_+	Success	1.34529	1	0.100943	0.299137	Ppp1r14b	<=1 sample with coverage>0					Ppp1r14b	<=1 sample with coverage>0					Ppp1r14b	<2 introns used in >=min_samples_per_intron samples					Ppp1r14b	<=1 sample with coverage>0					Ppp1r14b	Success	0.647496	1	0.25513	0.556628	Ppp1r14b	Ppp1r14b
chr19:clu_14460_+	Success	1.27939	3	0.464762	0.666111	Fkbp2	<=1 sample with coverage>min_coverage					Fkbp2	<=1 sample with coverage>min_coverage					Fkbp2	Success	0.766156	2	0.464797	0.718519	Fkbp2	<=1 sample with coverage>min_coverage					Fkbp2	Success	0.7334	3	0.689954	0.846531	Fkbp2	Fkbp2
chr19:clu_14461_+	<2 introns used in >=min_samples_per_intron samples					Cox8a	<2 introns used in >=min_samples_per_intron samples					Cox8a	<2 introns used in >=min_samples_per_intron samples					Cox8a	<2 introns used in >=min_samples_per_intron samples					Cox8a	<2 introns used in >=min_samples_per_intron samples					Cox8a	<2 introns used in >=min_samples_per_intron samples					Cox8a	Cox8a	COX8A
chr19:clu_14462_+	Success	0.609323	1	0.269627	0.500958	Vegfb	Success	1.29811	1	0.107119	0.371509	Vegfb	Not enough valid samples					Vegfb	Success	1.27435	1	0.110386	0.380424	Vegfb	Not enough valid samples					Vegfb	Success	0.208314	1	0.518625	0.747679	Vegfb	Vegfb	VEGFB
chr19:clu_14463_+	Success	3.11152	5	0.285117	0.516573	Vegfb	Success	1.99585	3	0.262362	0.524902	Vegfb	Not enough valid samples					Vegfb	Success	2.19804	5	0.493908	0.739096	Vegfb	Not enough valid samples					Vegfb	Success	0.548927	5	0.954293	0.982712	Vegfb	Vegfb	VEGFB
chr19:clu_14464_+	<2 introns used in >=min_samples_per_intron samples					Dnajc4	<2 introns used in >=min_samples_per_intron samples					Dnajc4	<2 introns used in >=min_samples_per_intron samples					Dnajc4	<2 introns used in >=min_samples_per_intron samples					Dnajc4	<=1 sample with coverage>min_coverage					Dnajc4	<2 introns used in >=min_samples_per_intron samples					Dnajc4	Dnajc4	DNAJC4
chr19:clu_14465_+	Success	0.278826	1	0.455208	0.659599	Nudt22	Success	0.626812	1	0.262862	0.524939	Nudt22	Success	0.811932	1	0.202554	0.351988	Nudt22	Success	0.52769	1	0.304271	0.59611	Nudt22	<2 introns used in >=min_samples_per_intron samples					Nudt22	Success	0.464406	1	0.335172	0.618084	Nudt22	Nudt22	NUDT22
chr19:clu_14466_+	Success	0.327411	2	0.720788	0.843303	Trpt1	<=1 sample with coverage>0					Trpt1	<=1 sample with coverage>0					Trpt1	Success	0.0264679	1	0.818031	0.927276	Trpt1	<=1 sample with coverage>0					Trpt1	Success	1.46635	2	0.230767	0.535879	Trpt1	Trpt1	TRPT1
chr19:clu_14467_+	Success	0.336441	1	0.412049	0.628179	Trpt1	<=1 sample with coverage>0					Trpt1	<=1 sample with coverage>0					Trpt1	<2 introns used in >=min_samples_per_intron samples					Trpt1	<=1 sample with coverage>0					Trpt1	Success	0.732298	1	0.2262	0.531738	Trpt1	Trpt1	TRPT1
chr19:clu_14468_+	<2 introns used in >=min_samples_per_intron samples					Fermt3	<2 introns used in >=min_samples_per_intron samples					Fermt3	<2 introns used in >=min_samples_per_intron samples					Fermt3	<2 introns used in >=min_samples_per_intron samples					Fermt3	<=1 sample with coverage>0					Fermt3	<2 introns used in >=min_samples_per_intron samples					Fermt3	Fermt3	FERMT3
chr19:clu_14469_+	Success	0.428343	1	0.354668	0.58078	Fermt3	Success	2.27602	1	0.0328797	0.317813	Fermt3	Not enough valid samples					Fermt3	Success	0.0052025	1	0.918753	0.973761	Fermt3	Not enough valid samples					Fermt3	Success	1.38698	2	0.249829	0.552782	Fermt3	Fermt3	FERMT3
chr19:clu_14470_+	Success	2.75044	1	0.0190069	0.136314	Fermt3	Not enough valid samples					Fermt3	Not enough valid samples					Fermt3	Success	0.173681	1	0.55561	0.777524	Fermt3	<=1 sample with coverage>0					Fermt3	Success	0.405412	1	0.367877	0.644755	Fermt3	Fermt3	FERMT3
chr19:clu_14471_+	<2 introns used in >=min_samples_per_intron samples					Fermt3	<2 introns used in >=min_samples_per_intron samples					Fermt3	<2 introns used in >=min_samples_per_intron samples					Fermt3	<2 introns used in >=min_samples_per_intron samples					Fermt3	<=1 sample with coverage>min_coverage					Fermt3	<2 introns used in >=min_samples_per_intron samples					Fermt3	Fermt3	FERMT3
chr19:clu_14472_+	<=1 sample with coverage>0						<=1 sample with coverage>0						<=1 sample with coverage>0						<=1 sample with coverage>0						<=1 sample with coverage>0						<=1 sample with coverage>min_coverage
chr19:clu_14473_+	<2 introns used in >=min_samples_per_intron samples					Fermt3	<2 introns used in >=min_samples_per_intron samples					Fermt3	<2 introns used in >=min_samples_per_intron samples					Fermt3	<2 introns used in >=min_samples_per_intron samples					Fermt3	<=1 sample with coverage>0					Fermt3	<2 introns used in >=min_samples_per_intron samples					Fermt3	Fermt3	FERMT3
chr19:clu_14474_+	<=1 sample with coverage>0						<=1 sample with coverage>0						<=1 sample with coverage>0						<2 introns used in >=min_samples_per_intron samples						<=1 sample with coverage>0						<2 introns used in >=min_samples_per_intron samples
chr19:clu_14475_+	<2 introns used in >=min_samples_per_intron samples					Stip1	<2 introns used in >=min_samples_per_intron samples					Stip1	<2 introns used in >=min_samples_per_intron samples					Stip1	<2 introns used in >=min_samples_per_intron samples					Stip1	<2 introns used in >=min_samples_per_intron samples					Stip1	<2 introns used in >=min_samples_per_intron samples					Stip1	Stip1	STIP1
chr19:clu_14476_+	<2 introns used in >=min_samples_per_intron samples					Macrod1	<=1 sample with coverage>0					Macrod1	<=1 sample with coverage>0					Macrod1	<2 introns used in >=min_samples_per_intron samples					Macrod1	<=1 sample with coverage>0					Macrod1	<2 introns used in >=min_samples_per_intron samples					Macrod1	Macrod1	MACROD1
chr19:clu_14477_+	Success	0.0403261	1	0.776416	0.87648	Macrod1	<=1 sample with coverage>0					Macrod1	<=1 sample with coverage>0					Macrod1	Success	0.35502	1	0.39943	0.669083	Macrod1	<=1 sample with coverage>0					Macrod1	Success	0.00599695	1	0.912793	0.962295	Macrod1	Macrod1	MACROD1
chr19:clu_14478_+	<2 introns used in >=min_samples_per_intron samples					Otub1	<2 introns used in >=min_samples_per_intron samples					Otub1	<2 introns used in >=min_samples_per_intron samples					Otub1	<2 introns used in >=min_samples_per_intron samples					Otub1	<2 introns used in >=min_samples_per_intron samples					Otub1	<2 introns used in >=min_samples_per_intron samples					Otub1	Otub1	OTUB1
chr19:clu_14479_+	<2 introns used in >=min_samples_per_intron samples					Macrod1	<=1 sample with coverage>0					Macrod1	<=1 sample with coverage>0					Macrod1	<2 introns used in >=min_samples_per_intron samples					Macrod1	<=1 sample with coverage>0					Macrod1	<2 introns used in >=min_samples_per_intron samples					Macrod1	Macrod1	MACROD1
chr19:clu_14480_+	Success	1.52595	2	0.217415	0.446753	Macrod1	<=1 sample with coverage>0					Macrod1	<=1 sample with coverage>0					Macrod1	Success	0.164756	1	0.565947	0.783329	Macrod1	<=1 sample with coverage>0					Macrod1	Success	0.475914	2	0.621317	0.809491	Macrod1	Macrod1	MACROD1
chr19:clu_14481_+	<=1 sample with coverage>0						<=1 sample with coverage>0						<=1 sample with coverage>0						<=1 sample with coverage>0						<=1 sample with coverage>0						<=1 sample with coverage>0
chr19:clu_14482_+	<2 introns used in >=min_samples_per_intron samples					Otub1	Success	3.45087	2	0.0317179	0.317813	Otub1	<2 introns used in >=min_samples_per_intron samples					Otub1	<2 introns used in >=min_samples_per_intron samples					Otub1	<2 introns used in >=min_samples_per_intron samples					Otub1	Success	2.00005	1	0.0454973	0.29702	Otub1	Otub1	OTUB1
chr19:clu_14483_+	<2 introns used in >=min_samples_per_intron samples					Otub1	<=1 sample with coverage>min_coverage					Otub1	<=1 sample with coverage>min_coverage					Otub1	<2 introns used in >=min_samples_per_intron samples					Otub1	<=1 sample with coverage>0					Otub1	<2 introns used in >=min_samples_per_intron samples					Otub1	Otub1	OTUB1
chr19:clu_14484_+	<2 introns used in >=min_samples_per_intron samples						<=1 sample with coverage>0						<=1 sample with coverage>0						<=1 sample with coverage>0						<=1 sample with coverage>0						<2 introns used in >=min_samples_per_intron samples
chr19:clu_14485_+	<2 introns used in >=min_samples_per_intron samples					Naa40	Success	0.338892	1	0.410351	0.651375	Naa40	Not enough valid samples					Naa40	Not enough valid samples					Naa40	<=1 sample with coverage>min_coverage					Naa40	<2 introns used in >=min_samples_per_intron samples					Naa40	Naa40	NAA40
chr19:clu_14486_+	<=1 sample with coverage>0					Rcor2	<=1 sample with coverage>0					Rcor2	<=1 sample with coverage>0					Rcor2	<=1 sample with coverage>0					Rcor2	<=1 sample with coverage>0					Rcor2	<=1 sample with coverage>min_coverage					Rcor2	Rcor2	RCOR2
chr19:clu_14487_+	Success	3.78246	6	0.271742	0.503312	Mark2	Success	8.35009	9	0.0536233	0.319563	Mark2	Success	4.4089	8	0.357898	0.504993	Mark2	Success	2.99072	5	0.308028	0.599775	Mark2	Success	2.32715	2	0.0975731	0.259273	Mark2	Success	0.626308	6	0.974206	0.992312	Mark2	Mark2	MARK2
chr19:clu_14488_+	Success	0.148699	1	0.585519	0.753025	Mark2	Not enough valid samples					Mark2	<=1 sample with coverage>min_coverage					Mark2	Success	0.183753	1	0.544367	0.772316	Mark2	<=1 sample with coverage>min_coverage					Mark2	Success	0.939773	1	0.170386	0.477031	Mark2	Mark2	MARK2
chr19:clu_14489_+	<2 introns used in >=min_samples_per_intron samples					AI846148	<=1 sample with coverage>min_coverage					AI846148	<=1 sample with coverage>min_coverage					AI846148	<2 introns used in >=min_samples_per_intron samples					AI846148	<=1 sample with coverage>0					AI846148	<2 introns used in >=min_samples_per_intron samples					AI846148	AI846148
chr19:clu_14490_+	<2 introns used in >=min_samples_per_intron samples					Mark2	<2 introns used in >=min_samples_per_intron samples					Mark2	<2 introns used in >=min_samples_per_intron samples					Mark2	<2 introns used in >=min_samples_per_intron samples					Mark2	<=1 sample with coverage>min_coverage					Mark2	<2 introns used in >=min_samples_per_intron samples					Mark2	Mark2	MARK2
chr19:clu_14491_+	Success	0.816707	1	0.201232	0.428692	Mark2	<=1 sample with coverage>min_coverage					Mark2	<=1 sample with coverage>min_coverage					Mark2	Success	0.719051	1	0.230447	0.528637	Mark2	Not enough valid samples					Mark2	Success	0.82434	1	0.199139	0.505816	Mark2	Mark2	MARK2
chr19:clu_14492_+	<2 introns used in >=min_samples_per_intron samples					Mark2	<=1 sample with coverage>min_coverage					Mark2	<=1 sample with coverage>0					Mark2	<2 introns used in >=min_samples_per_intron samples					Mark2	<=1 sample with coverage>0					Mark2	<2 introns used in >=min_samples_per_intron samples					Mark2	Mark2	MARK2
chr19:clu_14493_+	Success	2.38784	2	0.0918274	0.286588	AI846148	Success	1.31273	2	0.269086	0.528108	AI846148	Not enough valid samples					AI846148	Success	1.31654	2	0.268061	0.564908	AI846148	Not enough valid samples					AI846148	Success	0.176732	2	0.838004	0.92341	AI846148	AI846148
chr19:clu_14494_+	<=1 sample with coverage>0						<=1 sample with coverage>0						<=1 sample with coverage>0						<=1 sample with coverage>0						<=1 sample with coverage>0						<=1 sample with coverage>0
chr19:clu_14495_+	<2 introns used in >=min_samples_per_intron samples					Rtn3	<2 introns used in >=min_samples_per_intron samples					Rtn3	<2 introns used in >=min_samples_per_intron samples					Rtn3	<2 introns used in >=min_samples_per_intron samples					Rtn3	<2 introns used in >=min_samples_per_intron samples					Rtn3	<2 introns used in >=min_samples_per_intron samples					Rtn3	Rtn3	RTN3
chr19:clu_14496_+	<2 introns used in >=min_samples_per_intron samples						<=1 sample with coverage>min_coverage						<=1 sample with coverage>0						<2 introns used in >=min_samples_per_intron samples						<=1 sample with coverage>0						<=1 sample with coverage>min_coverage
chr19:clu_14497_+	<2 introns used in >=min_samples_per_intron samples					Atl3	<=1 sample with coverage>0					Atl3	<=1 sample with coverage>0					Atl3	<2 introns used in >=min_samples_per_intron samples					Atl3	<=1 sample with coverage>0					Atl3	<2 introns used in >=min_samples_per_intron samples					Atl3	Atl3	ATL3
chr19:clu_14498_+	<2 introns used in >=min_samples_per_intron samples					Atl3	<=1 sample with coverage>0					Atl3	<=1 sample with coverage>0					Atl3	<2 introns used in >=min_samples_per_intron samples					Atl3	<=1 sample with coverage>0					Atl3	<2 introns used in >=min_samples_per_intron samples					Atl3	Atl3	ATL3
chr19:clu_14499_+	Success	0.869071	1	0.187374	0.414407	Pla2g16	<=1 sample with coverage>0					Pla2g16	<=1 sample with coverage>0					Pla2g16	Success	2.47952	1	0.0259547	0.206572	Pla2g16	<=1 sample with coverage>0					Pla2g16	Success	0.832321	1	0.196978	0.503828	Pla2g16	Pla2g16
chr19:clu_14500_+	<2 introns used in >=min_samples_per_intron samples					Pla2g16	<=1 sample with coverage>0					Pla2g16	<=1 sample with coverage>0					Pla2g16	<2 introns used in >=min_samples_per_intron samples					Pla2g16	<=1 sample with coverage>0					Pla2g16	<2 introns used in >=min_samples_per_intron samples					Pla2g16	Pla2g16
chr19:clu_14501_+	<2 introns used in >=min_samples_per_intron samples						<=1 sample with coverage>0						<=1 sample with coverage>0						<2 introns used in >=min_samples_per_intron samples						<=1 sample with coverage>0						Success	1.40639	1	0.0935167	0.378025
chr19:clu_14502_+	<2 introns used in >=min_samples_per_intron samples					Eef1g	<=1 sample with coverage>0					Eef1g	<=1 sample with coverage>0					Eef1g	<2 introns used in >=min_samples_per_intron samples					Eef1g	<=1 sample with coverage>0					Eef1g	<2 introns used in >=min_samples_per_intron samples					Eef1g	Eef1g	EEF1G
chr19:clu_14503_+	<2 introns used in >=min_samples_per_intron samples						<=1 sample with coverage>0						<=1 sample with coverage>0						<=1 sample with coverage>min_coverage						<=1 sample with coverage>0						Not enough valid samples
chr19:clu_14504_+	<2 introns used in >=min_samples_per_intron samples					Slc3a2	<2 introns used in >=min_samples_per_intron samples					Slc3a2	<2 introns used in >=min_samples_per_intron samples					Slc3a2	<2 introns used in >=min_samples_per_intron samples					Slc3a2	<2 introns used in >=min_samples_per_intron samples					Slc3a2	<2 introns used in >=min_samples_per_intron samples					Slc3a2	Slc3a2	SLC3A2
chr19:clu_14505_+	<2 introns used in >=min_samples_per_intron samples					Slc3a2	<2 introns used in >=min_samples_per_intron samples					Slc3a2	<2 introns used in >=min_samples_per_intron samples					Slc3a2	<2 introns used in >=min_samples_per_intron samples					Slc3a2	<2 introns used in >=min_samples_per_intron samples					Slc3a2	<2 introns used in >=min_samples_per_intron samples					Slc3a2	Slc3a2	SLC3A2
chr19:clu_14506_+	<2 introns used in >=min_samples_per_intron samples					Slc3a2	Success	2.07108	1	0.0418278	0.319563	Slc3a2	<2 introns used in >=min_samples_per_intron samples					Slc3a2	<2 introns used in >=min_samples_per_intron samples					Slc3a2	<2 introns used in >=min_samples_per_intron samples					Slc3a2	Success	0.200198	1	0.526885	0.752993	Slc3a2	Slc3a2	SLC3A2
chr19:clu_14507_+	<2 introns used in >=min_samples_per_intron samples					Slc3a2	<2 introns used in >=min_samples_per_intron samples					Slc3a2	<2 introns used in >=min_samples_per_intron samples					Slc3a2	<2 introns used in >=min_samples_per_intron samples					Slc3a2	<2 introns used in >=min_samples_per_intron samples					Slc3a2	<2 introns used in >=min_samples_per_intron samples					Slc3a2	Slc3a2	SLC3A2
chr19:clu_14508_+	<2 introns used in >=min_samples_per_intron samples					Snhg1	<=1 sample with coverage>0					Snhg1	<=1 sample with coverage>0					Snhg1	<2 introns used in >=min_samples_per_intron samples					Snhg1	<=1 sample with coverage>0					Snhg1	<2 introns used in >=min_samples_per_intron samples					Snhg1	Snhg1
chr19:clu_14509_+	<=1 sample with coverage>0						<=1 sample with coverage>0						<=1 sample with coverage>0						<=1 sample with coverage>0						<=1 sample with coverage>0						<=1 sample with coverage>0
chr19:clu_14510_+	Success	0.728643	2	0.482563	0.679427	Wdr74,RP23-62O7.9	<=1 sample with coverage>0					Wdr74,RP23-62O7.9	<=1 sample with coverage>0					Wdr74,RP23-62O7.9	Success	0.536184	2	0.584976	0.794508	Wdr74,RP23-62O7.9	<=1 sample with coverage>0					Wdr74,RP23-62O7.9	Success	2.97644	2	0.0509738	0.305031	Wdr74,RP23-62O7.9	Wdr74,RP23-62O7.9
chr19:clu_14511_+	<2 introns used in >=min_samples_per_intron samples					Wdr74,RP23-62O7.9	<=1 sample with coverage>0					Wdr74,RP23-62O7.9	<=1 sample with coverage>0					Wdr74,RP23-62O7.9	<2 introns used in >=min_samples_per_intron samples					Wdr74,RP23-62O7.9	<=1 sample with coverage>0					Wdr74,RP23-62O7.9	Success	0.298158	1	0.439987	0.695619	Wdr74,RP23-62O7.9	Wdr74,RP23-62O7.9
chr19:clu_14512_+	<2 introns used in >=min_samples_per_intron samples					Wdr74,RP23-62O7.9	<=1 sample with coverage>0					Wdr74,RP23-62O7.9	<=1 sample with coverage>0					Wdr74,RP23-62O7.9	<2 introns used in >=min_samples_per_intron samples					Wdr74,RP23-62O7.9	<=1 sample with coverage>0					Wdr74,RP23-62O7.9	<2 introns used in >=min_samples_per_intron samples					Wdr74,RP23-62O7.9	Wdr74,RP23-62O7.9
chr19:clu_14513_+	<2 introns used in >=min_samples_per_intron samples					Stx5a	<=1 sample with coverage>0					Stx5a	<=1 sample with coverage>0					Stx5a	<2 introns used in >=min_samples_per_intron samples					Stx5a	<=1 sample with coverage>0					Stx5a	<2 introns used in >=min_samples_per_intron samples					Stx5a	Stx5a	STX5
chr19:clu_14514_+	Success	0.351149	1	0.402013	0.619533	Stx5a	<=1 sample with coverage>0					Stx5a	<=1 sample with coverage>0					Stx5a	Success	0.584497	1	0.279608	0.575333	Stx5a	<=1 sample with coverage>0					Stx5a	Success	0.957788	1	0.166345	0.473683	Stx5a	Stx5a	STX5
chr19:clu_14515_+	<2 introns used in >=min_samples_per_intron samples					Stx5a	<=1 sample with coverage>0					Stx5a	<=1 sample with coverage>0					Stx5a	<2 introns used in >=min_samples_per_intron samples					Stx5a	<=1 sample with coverage>0					Stx5a	<2 introns used in >=min_samples_per_intron samples					Stx5a	Stx5a	STX5
chr19:clu_14516_+	<2 introns used in >=min_samples_per_intron samples					Stx5a	<=1 sample with coverage>0					Stx5a	<=1 sample with coverage>0					Stx5a	<2 introns used in >=min_samples_per_intron samples					Stx5a	<=1 sample with coverage>0					Stx5a	<2 introns used in >=min_samples_per_intron samples					Stx5a	Stx5a	STX5
chr19:clu_14517_+	<2 introns used in >=min_samples_per_intron samples					Stx5a	<=1 sample with coverage>0					Stx5a	<=1 sample with coverage>0					Stx5a	<2 introns used in >=min_samples_per_intron samples					Stx5a	<=1 sample with coverage>0					Stx5a	<2 introns used in >=min_samples_per_intron samples					Stx5a	Stx5a	STX5
chr19:clu_14518_+	Success	0.60195	1	0.272544	0.504121	Nxf1	<=1 sample with coverage>0					Nxf1	<=1 sample with coverage>0					Nxf1	<2 introns used in >=min_samples_per_intron samples					Nxf1	<=1 sample with coverage>0					Nxf1	Success	0.0646843	1	0.719088	0.861915	Nxf1	Nxf1	NXF1
chr19:clu_14519_+	<2 introns used in >=min_samples_per_intron samples					Nxf1	<=1 sample with coverage>0					Nxf1	<=1 sample with coverage>0					Nxf1	<2 introns used in >=min_samples_per_intron samples					Nxf1	<=1 sample with coverage>0					Nxf1	<2 introns used in >=min_samples_per_intron samples					Nxf1	Nxf1	NXF1
chr19:clu_14520_+	Success	8.04606	8	0.0410803	0.196144	Taf6l	Success	7.76709	7	0.0297301	0.317813	Taf6l	Success	3.41257	5	0.233973	0.386128	Taf6l	Success	12.3463	8	0.00175226	0.0536168	Taf6l	Success	3.25516	5	0.259678	0.439985	Taf6l	Success	8.98201	8	0.0214978	0.225117	Taf6l	Taf6l	TAF6L
chr19:clu_14521_+	Not enough valid samples					Taf6l	<=1 sample with coverage>min_coverage					Taf6l	<=1 sample with coverage>min_coverage					Taf6l	<2 introns used in >=min_samples_per_intron samples					Taf6l	<=1 sample with coverage>0					Taf6l	Success	1.31952	1	0.104267	0.393765	Taf6l	Taf6l	TAF6L
chr19:clu_14522_+	<2 introns used in >=min_samples_per_intron samples					Taf6l	<=1 sample with coverage>min_coverage					Taf6l	<=1 sample with coverage>min_coverage					Taf6l	<2 introns used in >=min_samples_per_intron samples					Taf6l	<=1 sample with coverage>0					Taf6l	<2 introns used in >=min_samples_per_intron samples					Taf6l	Taf6l	TAF6L
chr19:clu_14523_+	Not enough valid samples					Taf6l	<=1 sample with coverage>min_coverage					Taf6l	<=1 sample with coverage>min_coverage					Taf6l	<=1 sample with coverage>min_coverage					Taf6l	<=1 sample with coverage>min_coverage					Taf6l	Not enough valid samples					Taf6l	Taf6l	TAF6L
chr19:clu_14524_+	Success	0.919725	1	0.175015	0.399274	Polr2g	Success	1.02885	1	0.151438	0.424762	Polr2g	Not enough valid samples					Polr2g	Success	0.0209441	1	0.837833	0.936782	Polr2g	Not enough valid samples					Polr2g	Success	0.560885	1	0.289538	0.582935	Polr2g	Polr2g	POLR2G
chr19:clu_14525_+	Success	4.93602	2	0.00718311	0.0817621	Polr2g	Success	2.89271	3	0.122529	0.385206	Polr2g	Success	3.86833	2	0.0208932	0.105509	Polr2g	Success	0.0591243	1	0.730942	0.881098	Polr2g	Success	0.240978	1	0.487538	0.669355	Polr2g	Success	0.368177	2	0.691995	0.847906	Polr2g	Polr2g	POLR2G
chr19:clu_14526_+	<=1 sample with coverage>min_coverage					Zbtb3	<=1 sample with coverage>0					Zbtb3	<=1 sample with coverage>0					Zbtb3	<=1 sample with coverage>min_coverage					Zbtb3	<=1 sample with coverage>0					Zbtb3	<=1 sample with coverage>min_coverage					Zbtb3	Zbtb3	ZBTB3
chr19:clu_14527_+	<=1 sample with coverage>min_coverage						<=1 sample with coverage>min_coverage						<=1 sample with coverage>min_coverage						<=1 sample with coverage>0						<=1 sample with coverage>0						<2 introns used in >=min_samples_per_intron samples
chr19:clu_14528_+	Success	0.759562	1	0.217752	0.447002	Ttc9c	Not enough valid samples					Ttc9c	Not enough valid samples					Ttc9c	Success	0.152089	1	0.581275	0.792076	Ttc9c	Not enough valid samples					Ttc9c	Success	0.652135	1	0.253435	0.554949	Ttc9c	Ttc9c	TTC9C
chr19:clu_14529_+	<2 introns used in >=min_samples_per_intron samples					Ttc9c	<=1 sample with coverage>min_coverage					Ttc9c	<=1 sample with coverage>0					Ttc9c	<2 introns used in >=min_samples_per_intron samples					Ttc9c	<=1 sample with coverage>0					Ttc9c	<2 introns used in >=min_samples_per_intron samples					Ttc9c	Ttc9c	TTC9C
chr19:clu_14530_+	Success	0.426099	1	0.355931	0.582046	Hnrnpul2	<=1 sample with coverage>0					Hnrnpul2	<=1 sample with coverage>0					Hnrnpul2	Success	0.164715	1	0.565995	0.783329	Hnrnpul2	<=1 sample with coverage>0					Hnrnpul2	Success	0.652118	1	0.253441	0.554949	Hnrnpul2	Hnrnpul2	HNRNPUL2
chr19:clu_14531_+	Success	5.69721	1	0.000736652	0.0203306	Hnrnpul2,Bscl2	<=1 sample with coverage>0					Hnrnpul2,Bscl2	<=1 sample with coverage>0					Hnrnpul2,Bscl2	Success	2.19359	1	0.0362103	0.239788	Hnrnpul2,Bscl2	<=1 sample with coverage>0					Hnrnpul2,Bscl2	Success	0.040747	1	0.775283	0.889354	Hnrnpul2,Bscl2	Hnrnpul2,Bscl2
chr19:clu_14532_+	Success	4.71879	1	0.00212585	0.0402219	Bscl2	<=1 sample with coverage>0					Bscl2	<=1 sample with coverage>0					Bscl2	Success	3.35834	1	0.00955149	0.129111	Bscl2	<=1 sample with coverage>0					Bscl2	Success	0.0382019	1	0.782231	0.892644	Bscl2	Bscl2	BSCL2
chr19:clu_14533_+	<2 introns used in >=min_samples_per_intron samples					Bscl2	<=1 sample with coverage>0					Bscl2	<=1 sample with coverage>0					Bscl2	<2 introns used in >=min_samples_per_intron samples					Bscl2	<=1 sample with coverage>0					Bscl2	<2 introns used in >=min_samples_per_intron samples					Bscl2	Bscl2	BSCL2
chr19:clu_14534_+	Success	1.40391	1	0.0938053	0.289429	Bscl2	<=1 sample with coverage>0					Bscl2	<=1 sample with coverage>0					Bscl2	Success	0.766798	1	0.215574	0.512481	Bscl2	<=1 sample with coverage>0					Bscl2	Success	0.00333797	1	0.93488	0.973648	Bscl2	Bscl2	BSCL2
chr19:clu_14535_+	<2 introns used in >=min_samples_per_intron samples					Bscl2	<=1 sample with coverage>0					Bscl2	<=1 sample with coverage>0					Bscl2	<2 introns used in >=min_samples_per_intron samples					Bscl2	<=1 sample with coverage>0					Bscl2	<2 introns used in >=min_samples_per_intron samples					Bscl2	Bscl2	BSCL2
chr19:clu_14536_+	<=1 sample with coverage>0						<=1 sample with coverage>0						<=1 sample with coverage>0						<2 introns used in >=min_samples_per_intron samples						<=1 sample with coverage>0						<2 introns used in >=min_samples_per_intron samples
chr19:clu_14537_+	<2 introns used in >=min_samples_per_intron samples					Uqcc3	<2 introns used in >=min_samples_per_intron samples					Uqcc3	<2 introns used in >=min_samples_per_intron samples					Uqcc3	<2 introns used in >=min_samples_per_intron samples					Uqcc3	<2 introns used in >=min_samples_per_intron samples					Uqcc3	<2 introns used in >=min_samples_per_intron samples					Uqcc3	Uqcc3	UQCC3
chr19:clu_14538_+	<2 introns used in >=min_samples_per_intron samples					Ints5,1810009A15Rik,Lbhd1	<=1 sample with coverage>0					Ints5,1810009A15Rik,Lbhd1	<=1 sample with coverage>0					Ints5,1810009A15Rik,Lbhd1	<2 introns used in >=min_samples_per_intron samples					Ints5,1810009A15Rik,Lbhd1	<=1 sample with coverage>0					Ints5,1810009A15Rik,Lbhd1	<2 introns used in >=min_samples_per_intron samples					Ints5,1810009A15Rik,Lbhd1	Ints5,1810009A15Rik,Lbhd1
chr19:clu_14539_+	Success	4.71304	3	0.0241309	0.15303	1810009A15Rik,Ints5,Lbhd1	<=1 sample with coverage>0					1810009A15Rik,Ints5,Lbhd1	<=1 sample with coverage>0					1810009A15Rik,Ints5,Lbhd1	Success	3.35559	2	0.0348888	0.236077	1810009A15Rik,Ints5,Lbhd1	<=1 sample with coverage>0					1810009A15Rik,Ints5,Lbhd1	Success	4.33833	3	0.0339136	0.266199	1810009A15Rik,Ints5,Lbhd1	1810009A15Rik,Ints5,Lbhd1
chr19:clu_14540_+	<2 introns used in >=min_samples_per_intron samples					1810009A15Rik,Lbhd1,Ints5	<=1 sample with coverage>0					1810009A15Rik,Lbhd1,Ints5	<=1 sample with coverage>0					1810009A15Rik,Lbhd1,Ints5	Success	0.641872	1	0.257204	0.556283	1810009A15Rik,Lbhd1,Ints5	<=1 sample with coverage>0					1810009A15Rik,Lbhd1,Ints5	<2 introns used in >=min_samples_per_intron samples					1810009A15Rik,Lbhd1,Ints5	1810009A15Rik,Lbhd1,Ints5
chr19:clu_14541_+	<=1 sample with coverage>0						<=1 sample with coverage>0						<=1 sample with coverage>0						<=1 sample with coverage>0						<=1 sample with coverage>0						<=1 sample with coverage>0
chr19:clu_14542_+	<=1 sample with coverage>min_coverage					Ganab	<=1 sample with coverage>0					Ganab	<=1 sample with coverage>0					Ganab	<2 introns used in >=min_samples_per_intron samples					Ganab	<=1 sample with coverage>0					Ganab	<=1 sample with coverage>min_coverage					Ganab	Ganab	GANAB
chr19:clu_14543_+	<2 introns used in >=min_samples_per_intron samples					Ganab	<=1 sample with coverage>0					Ganab	<=1 sample with coverage>0					Ganab	<2 introns used in >=min_samples_per_intron samples					Ganab	<=1 sample with coverage>0					Ganab	<2 introns used in >=min_samples_per_intron samples					Ganab	Ganab	GANAB
chr19:clu_14544_+	<2 introns used in >=min_samples_per_intron samples					Ganab	<=1 sample with coverage>0					Ganab	<=1 sample with coverage>0					Ganab	<2 introns used in >=min_samples_per_intron samples					Ganab	<=1 sample with coverage>0					Ganab	<2 introns used in >=min_samples_per_intron samples					Ganab	Ganab	GANAB
chr19:clu_14545_+	<2 introns used in >=min_samples_per_intron samples					Ganab	<=1 sample with coverage>0					Ganab	<=1 sample with coverage>0					Ganab	<2 introns used in >=min_samples_per_intron samples					Ganab	<=1 sample with coverage>0					Ganab	<2 introns used in >=min_samples_per_intron samples					Ganab	Ganab	GANAB
chr19:clu_14546_+	<2 introns used in >=min_samples_per_intron samples					Ganab	<=1 sample with coverage>0					Ganab	<=1 sample with coverage>0					Ganab	<2 introns used in >=min_samples_per_intron samples					Ganab	<=1 sample with coverage>0					Ganab	<2 introns used in >=min_samples_per_intron samples					Ganab	Ganab	GANAB
chr19:clu_14547_+	Success	1.36966	2	0.254192	0.486384	B3gat3	<=1 sample with coverage>0					B3gat3	<=1 sample with coverage>0					B3gat3	Success	0.929519	2	0.394744	0.665988	B3gat3	<=1 sample with coverage>0					B3gat3	Success	4.44657	2	0.0117187	0.174663	B3gat3	B3gat3	B3GAT3
chr19:clu_14548_+	<2 introns used in >=min_samples_per_intron samples					B3gat3	<=1 sample with coverage>0					B3gat3	<=1 sample with coverage>0					B3gat3	<2 introns used in >=min_samples_per_intron samples					B3gat3	<=1 sample with coverage>0					B3gat3	<2 introns used in >=min_samples_per_intron samples					B3gat3	B3gat3	B3GAT3
chr19:clu_14549_+	<2 introns used in >=min_samples_per_intron samples					B3gat3	<=1 sample with coverage>0					B3gat3	<=1 sample with coverage>0					B3gat3	<2 introns used in >=min_samples_per_intron samples					B3gat3	<=1 sample with coverage>0					B3gat3	<2 introns used in >=min_samples_per_intron samples					B3gat3	B3gat3	B3GAT3
chr19:clu_14550_+	<2 introns used in >=min_samples_per_intron samples					Eml3	<=1 sample with coverage>0					Eml3	<=1 sample with coverage>0					Eml3	<2 introns used in >=min_samples_per_intron samples					Eml3	<=1 sample with coverage>0					Eml3	<2 introns used in >=min_samples_per_intron samples					Eml3	Eml3	EML3
chr19:clu_14551_+	Success	0.55313	2	0.575147	0.746672	Eml3	<=1 sample with coverage>0					Eml3	<=1 sample with coverage>0					Eml3	Not enough valid samples					Eml3	<=1 sample with coverage>0					Eml3	Success	1.6459	2	0.192839	0.499986	Eml3	Eml3	EML3
chr19:clu_14552_+	Success	0.321928	1	0.422318	0.635021	Eml3	<=1 sample with coverage>0					Eml3	<=1 sample with coverage>0					Eml3	<2 introns used in >=min_samples_per_intron samples					Eml3	<=1 sample with coverage>0					Eml3	Not enough valid samples					Eml3	Eml3	EML3
chr19:clu_14553_+	<2 introns used in >=min_samples_per_intron samples					Eml3	<=1 sample with coverage>0					Eml3	<=1 sample with coverage>0					Eml3	<2 introns used in >=min_samples_per_intron samples					Eml3	<=1 sample with coverage>0					Eml3	<2 introns used in >=min_samples_per_intron samples					Eml3	Eml3	EML3
chr19:clu_14554_+	<2 introns used in >=min_samples_per_intron samples					Eml3	<=1 sample with coverage>0					Eml3	<=1 sample with coverage>0					Eml3	<2 introns used in >=min_samples_per_intron samples					Eml3	<=1 sample with coverage>0					Eml3	<2 introns used in >=min_samples_per_intron samples					Eml3	Eml3	EML3
chr19:clu_14555_+	Success	0.000314165	1	0.980002	0.994644	Eml3	<=1 sample with coverage>0					Eml3	<=1 sample with coverage>0					Eml3	Success	0.000356892	1	0.978686	0.996196	Eml3	<=1 sample with coverage>0					Eml3	Success	0.697088	1	0.237701	0.542261	Eml3	Eml3	EML3
chr19:clu_14556_+	<2 introns used in >=min_samples_per_intron samples					Eml3	<=1 sample with coverage>0					Eml3	<=1 sample with coverage>0					Eml3	<2 introns used in >=min_samples_per_intron samples					Eml3	<=1 sample with coverage>0					Eml3	Success	0.211467	1	0.515477	0.746262	Eml3	Eml3	EML3
chr19:clu_14557_+	Success	0.0428983	1	0.769591	0.871997	Eml3	<=1 sample with coverage>0					Eml3	<=1 sample with coverage>0					Eml3	Success	0.198203	1	0.528951	0.761718	Eml3	<=1 sample with coverage>0					Eml3	Success	0.247833	1	0.481411	0.724808	Eml3	Eml3	EML3
chr19:clu_14558_+	Success	2.06572	2	0.126727	0.336945		<=1 sample with coverage>min_coverage						<=1 sample with coverage>min_coverage						Success	1.28256	1	0.109244	0.378839		<=1 sample with coverage>0						Not enough valid samples
chr19:clu_14559_+	<2 introns used in >=min_samples_per_intron samples					Mta2	<=1 sample with coverage>0					Mta2	<=1 sample with coverage>0					Mta2	<2 introns used in >=min_samples_per_intron samples					Mta2	<=1 sample with coverage>0					Mta2	<2 introns used in >=min_samples_per_intron samples					Mta2	Mta2	MTA2
chr19:clu_14560_+	<2 introns used in >=min_samples_per_intron samples					Mta2	<=1 sample with coverage>0					Mta2	<=1 sample with coverage>0					Mta2	<2 introns used in >=min_samples_per_intron samples					Mta2	<=1 sample with coverage>0					Mta2	<2 introns used in >=min_samples_per_intron samples					Mta2	Mta2	MTA2
chr19:clu_14561_+	<2 introns used in >=min_samples_per_intron samples					Mta2	<=1 sample with coverage>0					Mta2	<=1 sample with coverage>0					Mta2	<2 introns used in >=min_samples_per_intron samples					Mta2	<=1 sample with coverage>0					Mta2	<2 introns used in >=min_samples_per_intron samples					Mta2	Mta2	MTA2
chr19:clu_14562_+	<2 introns used in >=min_samples_per_intron samples					Mta2	<=1 sample with coverage>0					Mta2	<=1 sample with coverage>0					Mta2	<2 introns used in >=min_samples_per_intron samples					Mta2	<=1 sample with coverage>0					Mta2	<2 introns used in >=min_samples_per_intron samples					Mta2	Mta2	MTA2
chr19:clu_14563_+	Success	2.82008	2	0.0596013	0.231593	Ahnak	<=1 sample with coverage>0					Ahnak	<=1 sample with coverage>0					Ahnak	Success	0.382711	2	0.68201	0.855228	Ahnak	<=1 sample with coverage>0					Ahnak	Success	4.44005	2	0.0117953	0.175375	Ahnak	Ahnak	AHNAK
chr19:clu_14564_+	Success	3.48992	1	0.00824328	0.0874236	Ahnak	<=1 sample with coverage>0					Ahnak	<=1 sample with coverage>0					Ahnak	Success	1.83514	1	0.0553907	0.284128	Ahnak	<=1 sample with coverage>0					Ahnak	Success	0.0517832	1	0.747591	0.874766	Ahnak	Ahnak	AHNAK
chr19:clu_14565_+	Success	0.435966	2	0.64664	0.795227	Ahnak	<=1 sample with coverage>0					Ahnak	<=1 sample with coverage>0					Ahnak	Success	3.84421	4	0.103682	0.371663	Ahnak	<=1 sample with coverage>0					Ahnak	Success	3.79399	2	0.0225056	0.228469	Ahnak	Ahnak	AHNAK
chr19:clu_14566_+	<=1 sample with coverage>0						<=1 sample with coverage>0						<=1 sample with coverage>0						<=1 sample with coverage>0						<=1 sample with coverage>0						<=1 sample with coverage>0
chr19:clu_14567_+	Success	0.588925	1	0.277794	0.509178		<=1 sample with coverage>0						<=1 sample with coverage>0						<2 introns used in >=min_samples_per_intron samples						<=1 sample with coverage>0						<2 introns used in >=min_samples_per_intron samples
chr19:clu_14568_+	<2 introns used in >=min_samples_per_intron samples						<=1 sample with coverage>0						<=1 sample with coverage>0						<2 introns used in >=min_samples_per_intron samples						<=1 sample with coverage>0						<2 introns used in >=min_samples_per_intron samples
chr19:clu_14569_+	<=1 sample with coverage>min_coverage						<=1 sample with coverage>0						<=1 sample with coverage>0						<=1 sample with coverage>min_coverage						<=1 sample with coverage>0						<=1 sample with coverage>min_coverage
chr19:clu_14570_+	<=1 sample with coverage>0						<=1 sample with coverage>0						<=1 sample with coverage>0						<=1 sample with coverage>0						<=1 sample with coverage>0						<=1 sample with coverage>0
chr19:clu_14571_+	<=1 sample with coverage>0						<=1 sample with coverage>0						<=1 sample with coverage>0						<=1 sample with coverage>0						<=1 sample with coverage>0						<=1 sample with coverage>0
chr19:clu_14572_+	<=1 sample with coverage>0						<=1 sample with coverage>0						<=1 sample with coverage>0						<=1 sample with coverage>0						<=1 sample with coverage>0						<=1 sample with coverage>0
chr19:clu_14573_+	<=1 sample with coverage>min_coverage						<=1 sample with coverage>0						<=1 sample with coverage>0						<=1 sample with coverage>0						<=1 sample with coverage>0						<=1 sample with coverage>min_coverage
chr19:clu_14574_+	<=1 sample with coverage>0						<=1 sample with coverage>0						<=1 sample with coverage>0						<=1 sample with coverage>0						<=1 sample with coverage>0						<=1 sample with coverage>0
chr19:clu_14575_+	<=1 sample with coverage>0						<=1 sample with coverage>0						<=1 sample with coverage>0						<=1 sample with coverage>0						<=1 sample with coverage>0						<=1 sample with coverage>0
chr19:clu_14576_+	Success	5.01327	5	0.0744865	0.259925		<=1 sample with coverage>0						<=1 sample with coverage>0						Success	2.43392	4	0.301128	0.592728		<=1 sample with coverage>0						Success	5.81632	8	0.168362	0.47471
chr19:clu_14577_+	<2 introns used in >=min_samples_per_intron samples						<=1 sample with coverage>0						<=1 sample with coverage>0						<2 introns used in >=min_samples_per_intron samples						<=1 sample with coverage>0						Success	3.11432	1	0.01257	0.179727
chr19:clu_14578_+	<=1 sample with coverage>0						<=1 sample with coverage>0						<=1 sample with coverage>0						<=1 sample with coverage>0						<=1 sample with coverage>0						<=1 sample with coverage>min_coverage
chr19:clu_14579_+	<=1 sample with coverage>min_coverage						<=1 sample with coverage>0						<=1 sample with coverage>0						<=1 sample with coverage>0						<=1 sample with coverage>0						<=1 sample with coverage>min_coverage
chr19:clu_14580_+	<=1 sample with coverage>min_coverage						<=1 sample with coverage>0						<=1 sample with coverage>0						<=1 sample with coverage>min_coverage						<=1 sample with coverage>0						<=1 sample with coverage>min_coverage
chr19:clu_14581_+	<=1 sample with coverage>min_coverage						<=1 sample with coverage>0						<=1 sample with coverage>0						<=1 sample with coverage>0						<=1 sample with coverage>0						<=1 sample with coverage>min_coverage
chr19:clu_14582_+	<=1 sample with coverage>0						<=1 sample with coverage>0						<=1 sample with coverage>0						<=1 sample with coverage>0						<=1 sample with coverage>0						<=1 sample with coverage>0
chr19:clu_14583_+	<2 introns used in >=min_samples_per_intron samples						<=1 sample with coverage>0						<=1 sample with coverage>0						<2 introns used in >=min_samples_per_intron samples						<=1 sample with coverage>0						<2 introns used in >=min_samples_per_intron samples
chr19:clu_14584_+	Success	0.157294	1	0.574878	0.746489		<=1 sample with coverage>0						<=1 sample with coverage>0						Success	3.29897	1	0.0102096	0.13318		<=1 sample with coverage>0						Success	1.54156	2	0.214047	0.521867
chr19:clu_14585_+	<=1 sample with coverage>0						<=1 sample with coverage>0						<=1 sample with coverage>0						<=1 sample with coverage>0						<=1 sample with coverage>0						<=1 sample with coverage>0
chr19:clu_14586_+	<=1 sample with coverage>0						<=1 sample with coverage>0						<=1 sample with coverage>0						<=1 sample with coverage>0						<=1 sample with coverage>0						<=1 sample with coverage>0
chr19:clu_14587_+	Success	3.08312	3	0.103796	0.302891		<=1 sample with coverage>0						<=1 sample with coverage>0						Success	1.09166	2	0.335659	0.622518		<=1 sample with coverage>0						Success	3.94384	4	0.0957801	0.381427
chr19:clu_14588_+	<=1 sample with coverage>0						<=1 sample with coverage>0						<=1 sample with coverage>0						<=1 sample with coverage>0						<=1 sample with coverage>0						<=1 sample with coverage>0
chr19:clu_14589_+	Success	4.66505	3	0.0252092	0.156047		<=1 sample with coverage>0						<=1 sample with coverage>0						<2 introns used in >=min_samples_per_intron samples						<=1 sample with coverage>0						Success	2.27372	4	0.336959	0.619193
chr19:clu_14590_+	<=1 sample with coverage>0						<=1 sample with coverage>0						<=1 sample with coverage>0						<=1 sample with coverage>0						<=1 sample with coverage>0						<=1 sample with coverage>0
chr19:clu_14591_+	<2 introns used in >=min_samples_per_intron samples						<=1 sample with coverage>0						<=1 sample with coverage>0						<2 introns used in >=min_samples_per_intron samples						<=1 sample with coverage>0						<2 introns used in >=min_samples_per_intron samples
chr19:clu_14592_+	<=1 sample with coverage>0						<=1 sample with coverage>0						<=1 sample with coverage>0						<=1 sample with coverage>0						<=1 sample with coverage>0						<=1 sample with coverage>min_coverage
chr19:clu_14593_+	<=1 sample with coverage>min_coverage						<=1 sample with coverage>0						<=1 sample with coverage>0						<=1 sample with coverage>min_coverage						<=1 sample with coverage>0						<=1 sample with coverage>min_coverage
chr19:clu_14594_+	<=1 sample with coverage>0						<=1 sample with coverage>0						<=1 sample with coverage>0						<=1 sample with coverage>0						<=1 sample with coverage>0						<=1 sample with coverage>0
chr19:clu_14595_+	<=1 sample with coverage>0						<=1 sample with coverage>0						<=1 sample with coverage>0						<=1 sample with coverage>0						<=1 sample with coverage>0						<=1 sample with coverage>0
chr19:clu_14596_+	<=1 sample with coverage>0						<=1 sample with coverage>0						<=1 sample with coverage>0						<=1 sample with coverage>0						<=1 sample with coverage>0						<=1 sample with coverage>0
chr19:clu_14597_+	<=1 sample with coverage>0						<=1 sample with coverage>0						<=1 sample with coverage>0						<=1 sample with coverage>0						<=1 sample with coverage>0						<=1 sample with coverage>0
chr19:clu_14598_+	<=1 sample with coverage>0						<=1 sample with coverage>0						<=1 sample with coverage>0						<=1 sample with coverage>0						<=1 sample with coverage>0						<=1 sample with coverage>0
chr19:clu_14599_+	<=1 sample with coverage>0						<=1 sample with coverage>0						<=1 sample with coverage>0						<=1 sample with coverage>0						<=1 sample with coverage>0						<=1 sample with coverage>0
chr19:clu_14600_+	<=1 sample with coverage>0						<=1 sample with coverage>0						<=1 sample with coverage>0						<=1 sample with coverage>0						<=1 sample with coverage>0						<=1 sample with coverage>0
chr19:clu_14601_+	<2 introns used in >=min_samples_per_intron samples					Asrgl1	<=1 sample with coverage>min_coverage					Asrgl1	<=1 sample with coverage>min_coverage					Asrgl1	<2 introns used in >=min_samples_per_intron samples					Asrgl1	<=1 sample with coverage>min_coverage					Asrgl1	<2 introns used in >=min_samples_per_intron samples					Asrgl1	Asrgl1	ASRGL1
chr19:clu_14602_+	<=1 sample with coverage>0						<=1 sample with coverage>0						<=1 sample with coverage>0						<=1 sample with coverage>0						<=1 sample with coverage>0						<=1 sample with coverage>min_coverage
chr19:clu_14603_+	<2 introns used in >=min_samples_per_intron samples					Incenp	<=1 sample with coverage>min_coverage					Incenp	<=1 sample with coverage>min_coverage					Incenp	<2 introns used in >=min_samples_per_intron samples					Incenp	<=1 sample with coverage>min_coverage					Incenp	<2 introns used in >=min_samples_per_intron samples					Incenp	Incenp	INCENP
chr19:clu_14604_+	<=1 sample with coverage>min_coverage					Incenp	<=1 sample with coverage>min_coverage					Incenp	<=1 sample with coverage>min_coverage					Incenp	<2 introns used in >=min_samples_per_intron samples					Incenp	<=1 sample with coverage>0					Incenp	<2 introns used in >=min_samples_per_intron samples					Incenp	Incenp	INCENP
chr19:clu_14605_+	<=1 sample with coverage>min_coverage					Incenp	<=1 sample with coverage>min_coverage					Incenp	<=1 sample with coverage>min_coverage					Incenp	<2 introns used in >=min_samples_per_intron samples					Incenp	<=1 sample with coverage>0					Incenp	<2 introns used in >=min_samples_per_intron samples					Incenp	Incenp	INCENP
chr19:clu_14606_+	<2 introns used in >=min_samples_per_intron samples					Incenp	Not enough valid samples					Incenp	<=1 sample with coverage>min_coverage					Incenp	<2 introns used in >=min_samples_per_intron samples					Incenp	<=1 sample with coverage>0					Incenp	Not enough valid samples					Incenp	Incenp	INCENP
chr19:clu_14607_+	<2 introns used in >=min_samples_per_intron samples					Incenp	<=1 sample with coverage>min_coverage					Incenp	<=1 sample with coverage>min_coverage					Incenp	<2 introns used in >=min_samples_per_intron samples					Incenp	<=1 sample with coverage>0					Incenp	<2 introns used in >=min_samples_per_intron samples					Incenp	Incenp	INCENP
chr19:clu_14608_+	<=1 sample with coverage>min_coverage					Incenp	<=1 sample with coverage>min_coverage					Incenp	<=1 sample with coverage>min_coverage					Incenp	<2 introns used in >=min_samples_per_intron samples					Incenp	<=1 sample with coverage>0					Incenp	<2 introns used in >=min_samples_per_intron samples					Incenp	Incenp	INCENP
chr19:clu_14609_+	<=1 sample with coverage>min_coverage					Incenp	<=1 sample with coverage>min_coverage					Incenp	<=1 sample with coverage>0					Incenp	<2 introns used in >=min_samples_per_intron samples					Incenp	<=1 sample with coverage>0					Incenp	<2 introns used in >=min_samples_per_intron samples					Incenp	Incenp	INCENP
chr19:clu_14610_+	<2 introns used in >=min_samples_per_intron samples					Best1	<=1 sample with coverage>0					Best1	<=1 sample with coverage>0					Best1	<2 introns used in >=min_samples_per_intron samples					Best1	<=1 sample with coverage>0					Best1	<=1 sample with coverage>min_coverage					Best1	Best1	BEST1
chr19:clu_14611_+	Success	0.425136	1	0.356475	0.582529	Fads3,Fads1	<=1 sample with coverage>0					Fads3,Fads1	<=1 sample with coverage>0					Fads3,Fads1	Success	0.267636	1	0.464399	0.718397	Fads3,Fads1	<=1 sample with coverage>0					Fads3,Fads1	Success	0.123526	1	0.619158	0.808207	Fads3,Fads1	Fads3,Fads1
chr19:clu_14612_+	<2 introns used in >=min_samples_per_intron samples					Rab3il1	<=1 sample with coverage>0					Rab3il1	<=1 sample with coverage>0					Rab3il1	<2 introns used in >=min_samples_per_intron samples					Rab3il1	<=1 sample with coverage>0					Rab3il1	<2 introns used in >=min_samples_per_intron samples					Rab3il1	Rab3il1	RAB3IL1
chr19:clu_14613_+	Not enough valid samples					Rab3il1	<=1 sample with coverage>0					Rab3il1	<=1 sample with coverage>0					Rab3il1	<2 introns used in >=min_samples_per_intron samples					Rab3il1	<=1 sample with coverage>0					Rab3il1	Success	0.710595	2	0.491352	0.73216	Rab3il1	Rab3il1	RAB3IL1
chr19:clu_14614_+	<2 introns used in >=min_samples_per_intron samples					Rab3il1	<=1 sample with coverage>0					Rab3il1	<=1 sample with coverage>0					Rab3il1	<2 introns used in >=min_samples_per_intron samples					Rab3il1	<=1 sample with coverage>0					Rab3il1	<2 introns used in >=min_samples_per_intron samples					Rab3il1	Rab3il1	RAB3IL1
chr19:clu_14615_+	<2 introns used in >=min_samples_per_intron samples						<=1 sample with coverage>0						<=1 sample with coverage>0						<2 introns used in >=min_samples_per_intron samples						<=1 sample with coverage>0						<2 introns used in >=min_samples_per_intron samples
chr19:clu_14616_+	<=1 sample with coverage>0						<=1 sample with coverage>0						<=1 sample with coverage>0						<=1 sample with coverage>0						<=1 sample with coverage>0						<=1 sample with coverage>0
chr19:clu_14617_+	<2 introns used in >=min_samples_per_intron samples					Fads2	<2 introns used in >=min_samples_per_intron samples					Fads2	<2 introns used in >=min_samples_per_intron samples					Fads2	<2 introns used in >=min_samples_per_intron samples					Fads2	<2 introns used in >=min_samples_per_intron samples					Fads2	<2 introns used in >=min_samples_per_intron samples					Fads2	Fads2	FADS2
chr19:clu_14618_+	<2 introns used in >=min_samples_per_intron samples					Fads2	Success	0.209536	1	0.517401	0.727547	Fads2	<2 introns used in >=min_samples_per_intron samples					Fads2	<2 introns used in >=min_samples_per_intron samples					Fads2	<2 introns used in >=min_samples_per_intron samples					Fads2	<2 introns used in >=min_samples_per_intron samples					Fads2	Fads2	FADS2
chr19:clu_14619_+	Not enough valid samples						<=1 sample with coverage>min_coverage						<=1 sample with coverage>0						<2 introns used in >=min_samples_per_intron samples						<=1 sample with coverage>0						Not enough valid samples
chr19:clu_14620_+	<2 introns used in >=min_samples_per_intron samples					Fen1	<=1 sample with coverage>min_coverage					Fen1	<=1 sample with coverage>min_coverage					Fen1	<2 introns used in >=min_samples_per_intron samples					Fen1	<=1 sample with coverage>min_coverage					Fen1	<2 introns used in >=min_samples_per_intron samples					Fen1	Fen1	FEN1
chr19:clu_14621_+	<=1 sample with coverage>0					Fen1	<=1 sample with coverage>0					Fen1	<=1 sample with coverage>0					Fen1	<=1 sample with coverage>0					Fen1	<=1 sample with coverage>0					Fen1	<=1 sample with coverage>0					Fen1	Fen1	FEN1
chr19:clu_14622_+	<=1 sample with coverage>min_coverage						<=1 sample with coverage>0						<=1 sample with coverage>0						<=1 sample with coverage>min_coverage						<=1 sample with coverage>0						<=1 sample with coverage>min_coverage
chr19:clu_14623_+	<=1 sample with coverage>min_coverage					Syt7	<=1 sample with coverage>0					Syt7	<=1 sample with coverage>0					Syt7	<=1 sample with coverage>min_coverage					Syt7	<=1 sample with coverage>0					Syt7	<=1 sample with coverage>min_coverage					Syt7	Syt7	SYT7
chr19:clu_14624_+	Success	2.44284	1	0.0270803	0.161635	Sdhaf2	Success	0.859854	1	0.189731	0.471714	Sdhaf2	Not enough valid samples					Sdhaf2	Success	0.581912	1	0.280674	0.576041	Sdhaf2	<2 introns used in >=min_samples_per_intron samples					Sdhaf2	Success	3.34754	1	0.00966795	0.16038	Sdhaf2	Sdhaf2	SDHAF2
chr19:clu_14625_+	<2 introns used in >=min_samples_per_intron samples					Sdhaf2	<2 introns used in >=min_samples_per_intron samples					Sdhaf2	<2 introns used in >=min_samples_per_intron samples					Sdhaf2	<2 introns used in >=min_samples_per_intron samples					Sdhaf2	<2 introns used in >=min_samples_per_intron samples					Sdhaf2	<2 introns used in >=min_samples_per_intron samples					Sdhaf2	Sdhaf2	SDHAF2
chr19:clu_14626_+	Success	0.590349	1	0.277214	0.508833	Sdhaf2	<=1 sample with coverage>min_coverage					Sdhaf2	<=1 sample with coverage>min_coverage					Sdhaf2	<2 introns used in >=min_samples_per_intron samples					Sdhaf2	<=1 sample with coverage>min_coverage					Sdhaf2	<2 introns used in >=min_samples_per_intron samples					Sdhaf2	Sdhaf2	SDHAF2
chr19:clu_14627_+	<=1 sample with coverage>min_coverage					Cpsf7	<=1 sample with coverage>0					Cpsf7	<=1 sample with coverage>0					Cpsf7	<=1 sample with coverage>min_coverage					Cpsf7	<=1 sample with coverage>0					Cpsf7	<=1 sample with coverage>min_coverage					Cpsf7	Cpsf7	CPSF7
chr19:clu_14628_+	<=1 sample with coverage>min_coverage					Cpsf7	<=1 sample with coverage>0					Cpsf7	<=1 sample with coverage>0					Cpsf7	<=1 sample with coverage>min_coverage					Cpsf7	<=1 sample with coverage>0					Cpsf7	<=1 sample with coverage>min_coverage					Cpsf7	Cpsf7	CPSF7
chr19:clu_14629_+	<=1 sample with coverage>min_coverage					Cpsf7	<=1 sample with coverage>0					Cpsf7	<=1 sample with coverage>0					Cpsf7	<=1 sample with coverage>min_coverage					Cpsf7	<=1 sample with coverage>0					Cpsf7	<=1 sample with coverage>min_coverage					Cpsf7	Cpsf7	CPSF7
chr19:clu_14630_+	<2 introns used in >=min_samples_per_intron samples					Cpsf7	<=1 sample with coverage>0					Cpsf7	<=1 sample with coverage>0					Cpsf7	<=1 sample with coverage>min_coverage					Cpsf7	<=1 sample with coverage>0					Cpsf7	<=1 sample with coverage>min_coverage					Cpsf7	Cpsf7	CPSF7
chr19:clu_14631_+	<2 introns used in >=min_samples_per_intron samples					Tmem216	<=1 sample with coverage>0					Tmem216	<=1 sample with coverage>0					Tmem216	<2 introns used in >=min_samples_per_intron samples					Tmem216	<=1 sample with coverage>0					Tmem216	<2 introns used in >=min_samples_per_intron samples					Tmem216	Tmem216	TMEM216
chr19:clu_14632_+	Not enough valid samples					Tmem216	<=1 sample with coverage>0					Tmem216	<=1 sample with coverage>0					Tmem216	Not enough valid samples					Tmem216	<=1 sample with coverage>0					Tmem216	Not enough valid samples					Tmem216	Tmem216	TMEM216
chr19:clu_14633_+	Success	4.96253	2	0.00699521	0.0803942	Tmem138	Success	1.09882	2	0.333266	0.588511	Tmem138	Not enough valid samples					Tmem138	Success	0.831397	2	0.435441	0.696034	Tmem138	Not enough valid samples					Tmem138	Success	1.49324	2	0.224644	0.530488	Tmem138	Tmem138	TMEM138
chr19:clu_14634_+	Success	0.715459	1	0.231615	0.462077	Tmem138	<=1 sample with coverage>min_coverage					Tmem138	<=1 sample with coverage>min_coverage					Tmem138	<2 introns used in >=min_samples_per_intron samples					Tmem138	<=1 sample with coverage>0					Tmem138	Success	0.949611	1	0.168166	0.474589	Tmem138	Tmem138	TMEM138
chr19:clu_14635_+	Success	0.260122	2	0.770957	0.873022	Cyb561a3	<=1 sample with coverage>0					Cyb561a3	<=1 sample with coverage>0					Cyb561a3	Success	1.637	1	0.0703862	0.313599	Cyb561a3	<=1 sample with coverage>0					Cyb561a3	Success	1.03429	2	0.355477	0.634916	Cyb561a3	Cyb561a3	CYB561A3
chr19:clu_14636_+	<=1 sample with coverage>min_coverage					Tkfc	<=1 sample with coverage>min_coverage					Tkfc	<=1 sample with coverage>0					Tkfc	<=1 sample with coverage>min_coverage					Tkfc	<=1 sample with coverage>0					Tkfc	<=1 sample with coverage>min_coverage					Tkfc	Tkfc	TKFC
chr19:clu_14637_+	<=1 sample with coverage>0						<=1 sample with coverage>min_coverage						<=1 sample with coverage>min_coverage						<=1 sample with coverage>0						<=1 sample with coverage>0						<=1 sample with coverage>min_coverage
chr19:clu_14638_+	<2 introns used in >=min_samples_per_intron samples					Ddb1	<=1 sample with coverage>0					Ddb1	<=1 sample with coverage>0					Ddb1	<2 introns used in >=min_samples_per_intron samples					Ddb1	<=1 sample with coverage>0					Ddb1	<2 introns used in >=min_samples_per_intron samples					Ddb1	Ddb1	DDB1
chr19:clu_14639_+	Success	2.5542	1	0.0238104	0.152079	Vps37c	<=1 sample with coverage>0					Vps37c	<=1 sample with coverage>0					Vps37c	Not enough valid samples					Vps37c	<=1 sample with coverage>0					Vps37c	Not enough valid samples					Vps37c	Vps37c	VPS37C
chr19:clu_14640_+	Success	0.0891003	1	0.672924	0.813965	Vps37c	<=1 sample with coverage>0					Vps37c	<=1 sample with coverage>0					Vps37c	Success	0.30892	1	0.431851	0.693495	Vps37c	<=1 sample with coverage>0					Vps37c	Success	0.460057	1	0.337445	0.619546	Vps37c	Vps37c	VPS37C
chr19:clu_14641_+	<=1 sample with coverage>0					Cd6	<=1 sample with coverage>min_coverage					Cd6	<=1 sample with coverage>min_coverage					Cd6	<2 introns used in >=min_samples_per_intron samples					Cd6	<=1 sample with coverage>0					Cd6	<2 introns used in >=min_samples_per_intron samples					Cd6	Cd6	CD6
chr19:clu_14642_+	<=1 sample with coverage>0					Cd6	<=1 sample with coverage>min_coverage					Cd6	<=1 sample with coverage>0					Cd6	<2 introns used in >=min_samples_per_intron samples					Cd6	<=1 sample with coverage>0					Cd6	<2 introns used in >=min_samples_per_intron samples					Cd6	Cd6	CD6
chr19:clu_14643_+	<2 introns used in >=min_samples_per_intron samples					Tmem132a	<2 introns used in >=min_samples_per_intron samples					Tmem132a	<2 introns used in >=min_samples_per_intron samples					Tmem132a	<2 introns used in >=min_samples_per_intron samples					Tmem132a	<=1 sample with coverage>min_coverage					Tmem132a	<2 introns used in >=min_samples_per_intron samples					Tmem132a	Tmem132a	TMEM132A
chr19:clu_14644_+	Not enough valid samples					Tmem132a	<=1 sample with coverage>min_coverage					Tmem132a	<=1 sample with coverage>min_coverage					Tmem132a	Not enough valid samples					Tmem132a	<=1 sample with coverage>0					Tmem132a	Not enough valid samples					Tmem132a	Tmem132a	TMEM132A
chr19:clu_14645_+	<2 introns used in >=min_samples_per_intron samples					Tmem132a	<2 introns used in >=min_samples_per_intron samples					Tmem132a	<=1 sample with coverage>min_coverage					Tmem132a	<2 introns used in >=min_samples_per_intron samples					Tmem132a	<=1 sample with coverage>min_coverage					Tmem132a	<2 introns used in >=min_samples_per_intron samples					Tmem132a	Tmem132a	TMEM132A
chr19:clu_14646_+	<2 introns used in >=min_samples_per_intron samples					Tmem132a	<=1 sample with coverage>min_coverage					Tmem132a	<=1 sample with coverage>0					Tmem132a	<2 introns used in >=min_samples_per_intron samples					Tmem132a	<=1 sample with coverage>0					Tmem132a	<=1 sample with coverage>min_coverage					Tmem132a	Tmem132a	TMEM132A
chr19:clu_14647_+	<=1 sample with coverage>min_coverage					Tmem132a	<=1 sample with coverage>min_coverage					Tmem132a	<=1 sample with coverage>min_coverage					Tmem132a	<=1 sample with coverage>min_coverage					Tmem132a	<=1 sample with coverage>0					Tmem132a	<=1 sample with coverage>min_coverage					Tmem132a	Tmem132a	TMEM132A
chr19:clu_14648_+	<2 introns used in >=min_samples_per_intron samples					Tmem109	<=1 sample with coverage>min_coverage					Tmem109	<=1 sample with coverage>min_coverage					Tmem109	<2 introns used in >=min_samples_per_intron samples					Tmem109	<=1 sample with coverage>min_coverage					Tmem109	<2 introns used in >=min_samples_per_intron samples					Tmem109	Tmem109	TMEM109
chr19:clu_14649_+	Success	0.722124	1	0.229453	0.460025	Prpf19	<=1 sample with coverage>0					Prpf19	<=1 sample with coverage>0					Prpf19	<2 introns used in >=min_samples_per_intron samples					Prpf19	<=1 sample with coverage>0					Prpf19	Success	0.207945	1	0.518995	0.74788	Prpf19	Prpf19	PRPF19
chr19:clu_14650_+	Success	3.09209	4	0.185809	0.412572		<=1 sample with coverage>0						<=1 sample with coverage>0						Not enough valid samples						<=1 sample with coverage>0						Success	1.43006	3	0.413698	0.678226
chr19:clu_14651_+	Success	1.45163	2	0.234189	0.464899	AW112010	<2 introns used in >=min_samples_per_intron samples					AW112010	<2 introns used in >=min_samples_per_intron samples					AW112010	Success	2.71689	1	0.0197508	0.182146	AW112010	<2 introns used in >=min_samples_per_intron samples					AW112010	Success	0.55806	1	0.290755	0.583657	AW112010	AW112010
chr19:clu_14652_+	Success	2.5146	1	0.0249234	0.155352	AW112010	<=1 sample with coverage>min_coverage					AW112010	<=1 sample with coverage>min_coverage					AW112010	Success	0.393017	1	0.375302	0.652708	AW112010	<=1 sample with coverage>min_coverage					AW112010	<2 introns used in >=min_samples_per_intron samples					AW112010	AW112010
chr19:clu_14653_+	<2 introns used in >=min_samples_per_intron samples					Ms4a7	<2 introns used in >=min_samples_per_intron samples					Ms4a7	<2 introns used in >=min_samples_per_intron samples					Ms4a7	<=1 sample with coverage>0					Ms4a7	<=1 sample with coverage>0					Ms4a7	<2 introns used in >=min_samples_per_intron samples					Ms4a7	Ms4a7	MS4A7
chr19:clu_14654_+	<2 introns used in >=min_samples_per_intron samples					Ms4a7	Success	0.120222	1	0.623886	0.797172	Ms4a7	Not enough valid samples					Ms4a7	<=1 sample with coverage>0					Ms4a7	<=1 sample with coverage>0					Ms4a7	<2 introns used in >=min_samples_per_intron samples					Ms4a7	Ms4a7	MS4A7
chr19:clu_14655_+	Not enough valid samples					Ms4a7	Success	4.49585	3	0.0294015	0.317813	Ms4a7	Not enough valid samples					Ms4a7	<=1 sample with coverage>0					Ms4a7	<=1 sample with coverage>min_coverage					Ms4a7	Success	1.40979	3	0.420287	0.68187	Ms4a7	Ms4a7	MS4A7
chr19:clu_14656_+	<2 introns used in >=min_samples_per_intron samples					Ms4a4a	<=1 sample with coverage>0					Ms4a4a	<=1 sample with coverage>0					Ms4a4a	<=1 sample with coverage>0					Ms4a4a	<=1 sample with coverage>0					Ms4a4a	Success	0.0508895	1	0.749705	0.875359	Ms4a4a	Ms4a4a	MS4A4E
chr19:clu_14657_+	<=1 sample with coverage>min_coverage					Ms4a4b	<=1 sample with coverage>0					Ms4a4b	<=1 sample with coverage>0					Ms4a4b	<2 introns used in >=min_samples_per_intron samples					Ms4a4b	<=1 sample with coverage>0					Ms4a4b	<=1 sample with coverage>min_coverage					Ms4a4b	Ms4a4b	MS4A4E
chr19:clu_14658_+	<2 introns used in >=min_samples_per_intron samples					Ms4a4c,Ms4a4b	<=1 sample with coverage>0					Ms4a4c,Ms4a4b	<=1 sample with coverage>0					Ms4a4c,Ms4a4b	<2 introns used in >=min_samples_per_intron samples					Ms4a4c,Ms4a4b	<=1 sample with coverage>0					Ms4a4c,Ms4a4b	Success	0.843001	2	0.430417	0.689308	Ms4a4c,Ms4a4b	Ms4a4c,Ms4a4b
chr19:clu_14659_+	<2 introns used in >=min_samples_per_intron samples					Ms4a4c,Ms4a4b,Ms4a4d	<=1 sample with coverage>0					Ms4a4c,Ms4a4b,Ms4a4d	<=1 sample with coverage>0					Ms4a4c,Ms4a4b,Ms4a4d	<2 introns used in >=min_samples_per_intron samples					Ms4a4c,Ms4a4b,Ms4a4d	<=1 sample with coverage>0					Ms4a4c,Ms4a4b,Ms4a4d	Success	11.4577	6	0.000825279	0.0458369	Ms4a4c,Ms4a4b,Ms4a4d	Ms4a4c,Ms4a4b,Ms4a4d
chr19:clu_14660_+	<2 introns used in >=min_samples_per_intron samples					Ms4a4b,Ms4a4d	<=1 sample with coverage>0					Ms4a4b,Ms4a4d	<=1 sample with coverage>0					Ms4a4b,Ms4a4d	<2 introns used in >=min_samples_per_intron samples					Ms4a4b,Ms4a4d	<=1 sample with coverage>0					Ms4a4b,Ms4a4d	<2 introns used in >=min_samples_per_intron samples					Ms4a4b,Ms4a4d	Ms4a4b,Ms4a4d
chr19:clu_14661_+	<2 introns used in >=min_samples_per_intron samples					Ms4a6c,Ms4a6b	<=1 sample with coverage>0					Ms4a6c,Ms4a6b	<=1 sample with coverage>0					Ms4a6c,Ms4a6b	<2 introns used in >=min_samples_per_intron samples					Ms4a6c,Ms4a6b	<=1 sample with coverage>0					Ms4a6c,Ms4a6b	Success	2.45881	2	0.0855369	0.366575	Ms4a6c,Ms4a6b	Ms4a6c,Ms4a6b
chr19:clu_14662_+	<2 introns used in >=min_samples_per_intron samples					Ms4a6c,Ms4a6b,Gm10212	<=1 sample with coverage>0					Ms4a6c,Ms4a6b,Gm10212	<=1 sample with coverage>0					Ms4a6c,Ms4a6b,Gm10212	<2 introns used in >=min_samples_per_intron samples					Ms4a6c,Ms4a6b,Gm10212	<=1 sample with coverage>0					Ms4a6c,Ms4a6b,Gm10212	Success	8.07884	4	0.00281473	0.0903928	Ms4a6c,Ms4a6b,Gm10212	Ms4a6c,Ms4a6b,Gm10212
chr19:clu_14663_+	<2 introns used in >=min_samples_per_intron samples					Ms4a6c,Ms4a6b	<=1 sample with coverage>0					Ms4a6c,Ms4a6b	<=1 sample with coverage>0					Ms4a6c,Ms4a6b	<2 introns used in >=min_samples_per_intron samples					Ms4a6c,Ms4a6b	<=1 sample with coverage>0					Ms4a6c,Ms4a6b	Success	6.86441	2	0.00104429	0.0525686	Ms4a6c,Ms4a6b	Ms4a6c,Ms4a6b
chr19:clu_14664_+	<2 introns used in >=min_samples_per_intron samples					Ms4a6c	<=1 sample with coverage>0					Ms4a6c	<=1 sample with coverage>0					Ms4a6c	<2 introns used in >=min_samples_per_intron samples					Ms4a6c	<=1 sample with coverage>0					Ms4a6c	Success	1.999	1	0.0455544	0.29702	Ms4a6c	Ms4a6c	MS4A6A
chr19:clu_14665_+	<2 introns used in >=min_samples_per_intron samples					Ms4a6b	<=1 sample with coverage>0					Ms4a6b	<=1 sample with coverage>0					Ms4a6b	<2 introns used in >=min_samples_per_intron samples					Ms4a6b	<=1 sample with coverage>0					Ms4a6b	<2 introns used in >=min_samples_per_intron samples					Ms4a6b	Ms4a6b	MS4A6A
chr19:clu_14666_+	<2 introns used in >=min_samples_per_intron samples					Ms4a6d	Success	0.0380546	1	0.782641	0.897598	Ms4a6d	Not enough valid samples					Ms4a6d	<=1 sample with coverage>0					Ms4a6d	<=1 sample with coverage>0					Ms4a6d	Success	0.976256	1	0.162316	0.469082	Ms4a6d	Ms4a6d	MS4A6A
chr19:clu_14667_+	<2 introns used in >=min_samples_per_intron samples					Ms4a6d	<2 introns used in >=min_samples_per_intron samples					Ms4a6d	<2 introns used in >=min_samples_per_intron samples					Ms4a6d	<=1 sample with coverage>0					Ms4a6d	<=1 sample with coverage>0					Ms4a6d	<2 introns used in >=min_samples_per_intron samples					Ms4a6d	Ms4a6d	MS4A6A
chr19:clu_14668_+	Not enough valid samples					Stx3	<=1 sample with coverage>min_coverage					Stx3	<=1 sample with coverage>min_coverage					Stx3	<2 introns used in >=min_samples_per_intron samples					Stx3	<=1 sample with coverage>0					Stx3	Success	2.03655	1	0.0435715	0.291963	Stx3	Stx3	STX3
chr19:clu_14669_+	Not enough valid samples					Stx3	<=1 sample with coverage>min_coverage					Stx3	<=1 sample with coverage>min_coverage					Stx3	<2 introns used in >=min_samples_per_intron samples					Stx3	<=1 sample with coverage>min_coverage					Stx3	Success	0.199183	1	0.527934	0.753429	Stx3	Stx3	STX3
chr19:clu_14670_+	<=1 sample with coverage>min_coverage					Patl1	<=1 sample with coverage>0					Patl1	<=1 sample with coverage>0					Patl1	<=1 sample with coverage>min_coverage					Patl1	<=1 sample with coverage>0					Patl1	<=1 sample with coverage>min_coverage					Patl1	Patl1	PATL1
chr19:clu_14671_+	<2 introns used in >=min_samples_per_intron samples					Osbp	<=1 sample with coverage>0					Osbp	<=1 sample with coverage>0					Osbp	<2 introns used in >=min_samples_per_intron samples					Osbp	<=1 sample with coverage>0					Osbp	<2 introns used in >=min_samples_per_intron samples					Osbp	Osbp	OSBP
chr19:clu_14672_+	Success	2.10905	1	0.039995	0.193761	Osbp	<=1 sample with coverage>0					Osbp	<=1 sample with coverage>0					Osbp	Success	0.903172	1	0.178947	0.470892	Osbp	<=1 sample with coverage>0					Osbp	Success	0.121478	1	0.622079	0.809915	Osbp	Osbp	OSBP
chr19:clu_14673_+	<2 introns used in >=min_samples_per_intron samples					Osbp	<=1 sample with coverage>0					Osbp	<=1 sample with coverage>0					Osbp	<2 introns used in >=min_samples_per_intron samples					Osbp	<=1 sample with coverage>0					Osbp	<2 introns used in >=min_samples_per_intron samples					Osbp	Osbp	OSBP
chr19:clu_14674_+	<=1 sample with coverage>min_coverage					Dtx4	<=1 sample with coverage>min_coverage					Dtx4	<=1 sample with coverage>min_coverage					Dtx4	<=1 sample with coverage>0					Dtx4	<=1 sample with coverage>0					Dtx4	<=1 sample with coverage>min_coverage					Dtx4	Dtx4	DTX4
chr19:clu_14675_+	<2 introns used in >=min_samples_per_intron samples					Fam111a	<=1 sample with coverage>0					Fam111a	<=1 sample with coverage>0					Fam111a	<=1 sample with coverage>min_coverage					Fam111a	<=1 sample with coverage>0					Fam111a	<2 introns used in >=min_samples_per_intron samples					Fam111a	Fam111a	FAM111A
chr19:clu_14676_+	Success	4.40277	1	0.00300317	0.0483098	Fam111a	<=1 sample with coverage>0					Fam111a	<=1 sample with coverage>0					Fam111a	Success	5.71902	1	0.000719556	0.0314222	Fam111a	<=1 sample with coverage>0					Fam111a	Success	3.06832	1	0.0132408	0.183411	Fam111a	Fam111a	FAM111A
chr19:clu_14677_+	Success	0.00102773	1	0.963839	0.987104	Zfp91	Success	1.4609	1	0.08739	0.343496	Zfp91	Not enough valid samples					Zfp91	Not enough valid samples					Zfp91	Not enough valid samples					Zfp91	Success	0.0870782	1	0.676444	0.839092	Zfp91	Zfp91	ZFP91
chr19:clu_14678_+	Success	1.82004	1	0.0564042	0.224525	Zfp91	Not enough valid samples					Zfp91	<=1 sample with coverage>min_coverage					Zfp91	Success	3.76853	1	0.00604426	0.100519	Zfp91	<=1 sample with coverage>min_coverage					Zfp91	Success	1.31124	1	0.105359	0.395244	Zfp91	Zfp91	ZFP91
chr19:clu_14679_+	<2 introns used in >=min_samples_per_intron samples					Zfp91	<=1 sample with coverage>min_coverage					Zfp91	<=1 sample with coverage>0					Zfp91	<2 introns used in >=min_samples_per_intron samples					Zfp91	<=1 sample with coverage>0					Zfp91	<2 introns used in >=min_samples_per_intron samples					Zfp91	Zfp91	ZFP91
chr19:clu_14680_+	<2 introns used in >=min_samples_per_intron samples					Tle4	<=1 sample with coverage>min_coverage					Tle4	<=1 sample with coverage>min_coverage					Tle4	<=1 sample with coverage>min_coverage					Tle4	<=1 sample with coverage>min_coverage					Tle4	<=1 sample with coverage>min_coverage					Tle4	Tle4	TLE4
chr19:clu_14681_+	<2 introns used in >=min_samples_per_intron samples					Tle4	<=1 sample with coverage>min_coverage					Tle4	<=1 sample with coverage>min_coverage					Tle4	<2 introns used in >=min_samples_per_intron samples					Tle4	<=1 sample with coverage>min_coverage					Tle4	<2 introns used in >=min_samples_per_intron samples					Tle4	Tle4	TLE4
chr19:clu_14682_+	Success	1.13334	1	0.132183	0.344484	Tle4	<=1 sample with coverage>min_coverage					Tle4	<=1 sample with coverage>min_coverage					Tle4	Success	0.807371	1	0.203826	0.500313	Tle4	<=1 sample with coverage>0					Tle4	Success	0.224732	1	0.502589	0.738533	Tle4	Tle4	TLE4
chr19:clu_14683_+	<2 introns used in >=min_samples_per_intron samples					Tle4	<=1 sample with coverage>min_coverage					Tle4	<=1 sample with coverage>0					Tle4	<2 introns used in >=min_samples_per_intron samples					Tle4	<=1 sample with coverage>0					Tle4	<2 introns used in >=min_samples_per_intron samples					Tle4	Tle4	TLE4
chr19:clu_14684_+	<2 introns used in >=min_samples_per_intron samples					Psat1	<=1 sample with coverage>min_coverage					Psat1	<=1 sample with coverage>min_coverage					Psat1	<2 introns used in >=min_samples_per_intron samples					Psat1	<=1 sample with coverage>0					Psat1	<2 introns used in >=min_samples_per_intron samples					Psat1	Psat1	PSAT1
chr19:clu_14685_+	<=1 sample with coverage>min_coverage					Psat1	<=1 sample with coverage>min_coverage					Psat1	<=1 sample with coverage>min_coverage					Psat1	<=1 sample with coverage>min_coverage					Psat1	<=1 sample with coverage>0					Psat1	<=1 sample with coverage>min_coverage					Psat1	Psat1	PSAT1
chr19:clu_14686_+	<=1 sample with coverage>min_coverage					Cep78	<=1 sample with coverage>min_coverage					Cep78	<=1 sample with coverage>min_coverage					Cep78	<=1 sample with coverage>0					Cep78	<=1 sample with coverage>min_coverage					Cep78	Not enough valid samples					Cep78	Cep78	CEP78
chr19:clu_14687_+	<2 introns used in >=min_samples_per_intron samples					Gnaq	<=1 sample with coverage>0					Gnaq	<=1 sample with coverage>0					Gnaq	<2 introns used in >=min_samples_per_intron samples					Gnaq	<=1 sample with coverage>0					Gnaq	<2 introns used in >=min_samples_per_intron samples					Gnaq	Gnaq
chr19:clu_14688_+	<2 introns used in >=min_samples_per_intron samples					Gnaq	<=1 sample with coverage>0					Gnaq	<=1 sample with coverage>0					Gnaq	<2 introns used in >=min_samples_per_intron samples					Gnaq	<=1 sample with coverage>0					Gnaq	<2 introns used in >=min_samples_per_intron samples					Gnaq	Gnaq
chr19:clu_14689_+	Success	0.121438	1	0.622136	0.778978	Gnaq	<=1 sample with coverage>0					Gnaq	<=1 sample with coverage>0					Gnaq	<2 introns used in >=min_samples_per_intron samples					Gnaq	<=1 sample with coverage>0					Gnaq	Success	0.482208	1	0.326077	0.610304	Gnaq	Gnaq
chr19:clu_14690_+	<2 introns used in >=min_samples_per_intron samples					Gnaq,Gna14	<=1 sample with coverage>0					Gnaq,Gna14	<=1 sample with coverage>0					Gnaq,Gna14	Success	0.592036	1	0.276529	0.572167	Gnaq,Gna14	<=1 sample with coverage>0					Gnaq,Gna14	<2 introns used in >=min_samples_per_intron samples					Gnaq,Gna14	Gnaq,Gna14
chr19:clu_14691_+	<2 introns used in >=min_samples_per_intron samples					Gna14	<=1 sample with coverage>0					Gna14	<=1 sample with coverage>0					Gna14	<2 introns used in >=min_samples_per_intron samples					Gna14	<=1 sample with coverage>0					Gna14	<=1 sample with coverage>min_coverage					Gna14	Gna14	GNA14
chr19:clu_14692_+	<2 introns used in >=min_samples_per_intron samples					Vps13a	<=1 sample with coverage>min_coverage					Vps13a	<=1 sample with coverage>0					Vps13a	<2 introns used in >=min_samples_per_intron samples					Vps13a	<=1 sample with coverage>0					Vps13a	<2 introns used in >=min_samples_per_intron samples					Vps13a	Vps13a	VPS13A
chr19:clu_14693_+	<=1 sample with coverage>min_coverage					Vps13a	<=1 sample with coverage>0					Vps13a	<=1 sample with coverage>0					Vps13a	<2 introns used in >=min_samples_per_intron samples					Vps13a	<=1 sample with coverage>0					Vps13a	<=1 sample with coverage>min_coverage					Vps13a	Vps13a	VPS13A
chr19:clu_14694_+	<2 introns used in >=min_samples_per_intron samples					Vps13a	<=1 sample with coverage>0					Vps13a	<=1 sample with coverage>0					Vps13a	<2 introns used in >=min_samples_per_intron samples					Vps13a	<=1 sample with coverage>0					Vps13a	<2 introns used in >=min_samples_per_intron samples					Vps13a	Vps13a	VPS13A
chr19:clu_14695_+	<=1 sample with coverage>0					Prune2	<=1 sample with coverage>0					Prune2	<=1 sample with coverage>0					Prune2	<=1 sample with coverage>0					Prune2	<=1 sample with coverage>0					Prune2	<=1 sample with coverage>min_coverage					Prune2	Prune2	PRUNE2
chr19:clu_14696_+	<=1 sample with coverage>0					Prune2	<=1 sample with coverage>0					Prune2	<=1 sample with coverage>0					Prune2	<=1 sample with coverage>0					Prune2	<=1 sample with coverage>0					Prune2	<=1 sample with coverage>min_coverage					Prune2	Prune2	PRUNE2
chr19:clu_14697_+	<=1 sample with coverage>min_coverage					Prune2	<=1 sample with coverage>0					Prune2	<=1 sample with coverage>0					Prune2	<=1 sample with coverage>min_coverage					Prune2	<=1 sample with coverage>0					Prune2	<=1 sample with coverage>min_coverage					Prune2	Prune2	PRUNE2
chr19:clu_14698_+	<=1 sample with coverage>0					Prune2	<=1 sample with coverage>0					Prune2	<=1 sample with coverage>0					Prune2	<=1 sample with coverage>0					Prune2	<=1 sample with coverage>0					Prune2	<=1 sample with coverage>0					Prune2	Prune2	PRUNE2
chr19:clu_14699_+	<2 introns used in >=min_samples_per_intron samples					Gcnt1	<2 introns used in >=min_samples_per_intron samples					Gcnt1	<2 introns used in >=min_samples_per_intron samples					Gcnt1	<2 introns used in >=min_samples_per_intron samples					Gcnt1	<=1 sample with coverage>min_coverage					Gcnt1	<2 introns used in >=min_samples_per_intron samples					Gcnt1	Gcnt1	GCNT1
chr19:clu_14700_+	<2 introns used in >=min_samples_per_intron samples					Gcnt1	<=1 sample with coverage>0					Gcnt1	<=1 sample with coverage>0					Gcnt1	<2 introns used in >=min_samples_per_intron samples					Gcnt1	<=1 sample with coverage>0					Gcnt1	Not enough valid samples					Gcnt1	Gcnt1	GCNT1
chr19:clu_14701_+	Success	0.145637	1	0.589405	0.755566	Rfk	<=1 sample with coverage>0					Rfk	<=1 sample with coverage>0					Rfk	<2 introns used in >=min_samples_per_intron samples					Rfk	<=1 sample with coverage>0					Rfk	<2 introns used in >=min_samples_per_intron samples					Rfk	Rfk	RFK
chr19:clu_14702_+	<2 introns used in >=min_samples_per_intron samples					Pcsk5	<=1 sample with coverage>min_coverage					Pcsk5	<=1 sample with coverage>min_coverage					Pcsk5	<2 introns used in >=min_samples_per_intron samples					Pcsk5	<=1 sample with coverage>0					Pcsk5	<=1 sample with coverage>min_coverage					Pcsk5	Pcsk5	PCSK5
chr19:clu_14703_+	<2 introns used in >=min_samples_per_intron samples					Pcsk5	<=1 sample with coverage>min_coverage					Pcsk5	<=1 sample with coverage>min_coverage					Pcsk5	<2 introns used in >=min_samples_per_intron samples					Pcsk5	<=1 sample with coverage>0					Pcsk5	<2 introns used in >=min_samples_per_intron samples					Pcsk5	Pcsk5	PCSK5
chr19:clu_14704_+	Success	0.743482	2	0.475456	0.674393	Ostf1	Success	1.55002	2	0.212243	0.492903	Ostf1	Success	2.52727	2	0.0798772	0.219456	Ostf1	Success	2.86917	2	0.0567461	0.287511	Ostf1	Success	1.03508	2	0.355199	0.53986	Ostf1	Success	0.5369	2	0.584558	0.788776	Ostf1	Ostf1	OSTF1
chr19:clu_14705_+	Success	1.69065	1	0.0659397	0.243459	Nmrk1	<=1 sample with coverage>0					Nmrk1	<=1 sample with coverage>0					Nmrk1	Success	2.35734	1	0.0299062	0.220742	Nmrk1	<=1 sample with coverage>0					Nmrk1	Success	1.02322	1	0.152563	0.455755	Nmrk1	Nmrk1	NMRK1
chr19:clu_14706_+	Success	6.94996	4	0.0076214	0.0841239	Carnmt1	<=1 sample with coverage>0					Carnmt1	<=1 sample with coverage>0					Carnmt1	Success	6.54264	4	0.0108666	0.137215	Carnmt1	<=1 sample with coverage>0					Carnmt1	Success	6.05599	4	0.0165377	0.200795	Carnmt1	Carnmt1	CARNMT1
chr19:clu_14707_+	Success	0.332976	1	0.414466	0.629829	D030056L22Rik	<=1 sample with coverage>0					D030056L22Rik	<=1 sample with coverage>0					D030056L22Rik	<2 introns used in >=min_samples_per_intron samples					D030056L22Rik	<=1 sample with coverage>0					D030056L22Rik	Success	0.0191623	1	0.844793	0.926996	D030056L22Rik	D030056L22Rik	C9orf40
chr19:clu_14708_+	<2 introns used in >=min_samples_per_intron samples					Carnmt1	<=1 sample with coverage>0					Carnmt1	<=1 sample with coverage>0					Carnmt1	<2 introns used in >=min_samples_per_intron samples					Carnmt1	<=1 sample with coverage>0					Carnmt1	<2 introns used in >=min_samples_per_intron samples					Carnmt1	Carnmt1	CARNMT1
chr19:clu_14709_+	<=1 sample with coverage>0					Trpm6	<=1 sample with coverage>0					Trpm6	<=1 sample with coverage>0					Trpm6	<=1 sample with coverage>0					Trpm6	<=1 sample with coverage>0					Trpm6	<=1 sample with coverage>0					Trpm6	Trpm6	TRPM6
chr19:clu_14710_+	<=1 sample with coverage>0					Trpm6	<=1 sample with coverage>0					Trpm6	<=1 sample with coverage>0					Trpm6	<=1 sample with coverage>0					Trpm6	<=1 sample with coverage>0					Trpm6	<=1 sample with coverage>0					Trpm6	Trpm6	TRPM6
chr19:clu_14711_+	Success	1.95796	1	0.047831	0.208738	Anxa1	Success	0.452709	1	0.341333	0.595118	Anxa1	Success	2.31467	1	0.0314297	0.129266	Anxa1	Success	0.444338	1	0.345836	0.630654	Anxa1	Success	0.457112	1	0.338996	0.524335	Anxa1	Success	0.135614	1	0.602509	0.798896	Anxa1	Anxa1	ANXA1
chr19:clu_14712_+	<=1 sample with coverage>0						<=1 sample with coverage>0						<=1 sample with coverage>0						<=1 sample with coverage>0						<=1 sample with coverage>0						<=1 sample with coverage>0
chr19:clu_14713_+	<2 introns used in >=min_samples_per_intron samples					Zfand5	<=1 sample with coverage>0					Zfand5	<=1 sample with coverage>0					Zfand5	<2 introns used in >=min_samples_per_intron samples					Zfand5	<=1 sample with coverage>0					Zfand5	<2 introns used in >=min_samples_per_intron samples					Zfand5	Zfand5	ZFAND5
chr19:clu_14714_+	Success	0.0994037	2	0.905377	0.954181	Zfand5	<=1 sample with coverage>0					Zfand5	<=1 sample with coverage>0					Zfand5	Success	2.2634	2	0.103996	0.372185	Zfand5	<=1 sample with coverage>0					Zfand5	Success	0.0766579	2	0.926207	0.969168	Zfand5	Zfand5	ZFAND5
chr19:clu_14715_+	Success	1.07447	2	0.341479	0.570287	1110059E24Rik	Success	2.13881	2	0.117795	0.383121	1110059E24Rik	Not enough valid samples					1110059E24Rik	Success	1.37964	1	0.0966921	0.360678	1110059E24Rik	Not enough valid samples					1110059E24Rik	Success	2.0243	2	0.132086	0.431594	1110059E24Rik	1110059E24Rik	C9orf85
chr19:clu_14716_+	<2 introns used in >=min_samples_per_intron samples					Abhd17b	<=1 sample with coverage>0					Abhd17b	<=1 sample with coverage>0					Abhd17b	<2 introns used in >=min_samples_per_intron samples					Abhd17b	<=1 sample with coverage>0					Abhd17b	<2 introns used in >=min_samples_per_intron samples					Abhd17b	Abhd17b	ABHD17B
chr19:clu_14717_+	<2 introns used in >=min_samples_per_intron samples					Abhd17b	<=1 sample with coverage>0					Abhd17b	<=1 sample with coverage>0					Abhd17b	<2 introns used in >=min_samples_per_intron samples					Abhd17b	<=1 sample with coverage>0					Abhd17b	<2 introns used in >=min_samples_per_intron samples					Abhd17b	Abhd17b	ABHD17B
chr19:clu_14718_+	<2 introns used in >=min_samples_per_intron samples					Abhd17b	<=1 sample with coverage>0					Abhd17b	<=1 sample with coverage>0					Abhd17b	<2 introns used in >=min_samples_per_intron samples					Abhd17b	<=1 sample with coverage>0					Abhd17b	<2 introns used in >=min_samples_per_intron samples					Abhd17b	Abhd17b	ABHD17B
chr19:clu_14719_+	<2 introns used in >=min_samples_per_intron samples					Tmem2	<=1 sample with coverage>0					Tmem2	<=1 sample with coverage>0					Tmem2	<2 introns used in >=min_samples_per_intron samples					Tmem2	<=1 sample with coverage>0					Tmem2	<2 introns used in >=min_samples_per_intron samples					Tmem2	Tmem2
chr19:clu_14720_+	<2 introns used in >=min_samples_per_intron samples					Tmem2	<=1 sample with coverage>0					Tmem2	<=1 sample with coverage>0					Tmem2	<2 introns used in >=min_samples_per_intron samples					Tmem2	<=1 sample with coverage>0					Tmem2	<2 introns used in >=min_samples_per_intron samples					Tmem2	Tmem2
chr19:clu_14721_+	<2 introns used in >=min_samples_per_intron samples					Tmem2	<=1 sample with coverage>0					Tmem2	<=1 sample with coverage>0					Tmem2	<2 introns used in >=min_samples_per_intron samples					Tmem2	<=1 sample with coverage>0					Tmem2	<2 introns used in >=min_samples_per_intron samples					Tmem2	Tmem2
chr19:clu_14722_+	<2 introns used in >=min_samples_per_intron samples					Tmem2	<=1 sample with coverage>0					Tmem2	<=1 sample with coverage>0					Tmem2	<2 introns used in >=min_samples_per_intron samples					Tmem2	<=1 sample with coverage>0					Tmem2	<2 introns used in >=min_samples_per_intron samples					Tmem2	Tmem2
chr19:clu_14723_+	Success	0.723358	2	0.48512	0.681233	Tmem2	<=1 sample with coverage>0					Tmem2	<=1 sample with coverage>0					Tmem2	<2 introns used in >=min_samples_per_intron samples					Tmem2	<=1 sample with coverage>0					Tmem2	Success	0.354225	2	0.701717	0.852559	Tmem2	Tmem2
chr19:clu_14724_+	<=1 sample with coverage>0					Trpm3	<=1 sample with coverage>0					Trpm3	<=1 sample with coverage>0					Trpm3	<=1 sample with coverage>0					Trpm3	<=1 sample with coverage>0					Trpm3	<=1 sample with coverage>min_coverage					Trpm3	Trpm3	TRPM3
chr19:clu_14725_+	<2 introns used in >=min_samples_per_intron samples					Klf9	<=1 sample with coverage>0					Klf9	<=1 sample with coverage>0					Klf9	<2 introns used in >=min_samples_per_intron samples					Klf9	<=1 sample with coverage>0					Klf9	<2 introns used in >=min_samples_per_intron samples					Klf9	Klf9	KLF9
chr19:clu_14726_+	<2 introns used in >=min_samples_per_intron samples					Smc5	<=1 sample with coverage>min_coverage					Smc5	<=1 sample with coverage>min_coverage					Smc5	<2 introns used in >=min_samples_per_intron samples					Smc5	<=1 sample with coverage>0					Smc5	<2 introns used in >=min_samples_per_intron samples					Smc5	Smc5	SMC5
chr19:clu_14727_+	Not enough valid samples					Smc5	<=1 sample with coverage>min_coverage					Smc5	<=1 sample with coverage>min_coverage					Smc5	<2 introns used in >=min_samples_per_intron samples					Smc5	<=1 sample with coverage>min_coverage					Smc5	Not enough valid samples					Smc5	Smc5	SMC5
chr19:clu_14728_+	<2 introns used in >=min_samples_per_intron samples					Smc5	<=1 sample with coverage>min_coverage					Smc5	<=1 sample with coverage>min_coverage					Smc5	<2 introns used in >=min_samples_per_intron samples					Smc5	<=1 sample with coverage>min_coverage					Smc5	<2 introns used in >=min_samples_per_intron samples					Smc5	Smc5	SMC5
chr19:clu_14729_+	<2 introns used in >=min_samples_per_intron samples					Ptar1	<=1 sample with coverage>0					Ptar1	<=1 sample with coverage>0					Ptar1	<2 introns used in >=min_samples_per_intron samples					Ptar1	<=1 sample with coverage>0					Ptar1	<2 introns used in >=min_samples_per_intron samples					Ptar1	Ptar1	PTAR1
chr19:clu_14730_+	Success	0.336851	1	0.411764	0.628003	Ptar1	<=1 sample with coverage>0					Ptar1	<=1 sample with coverage>0					Ptar1	<2 introns used in >=min_samples_per_intron samples					Ptar1	<=1 sample with coverage>0					Ptar1	<2 introns used in >=min_samples_per_intron samples					Ptar1	Ptar1	PTAR1
chr19:clu_14731_+	<2 introns used in >=min_samples_per_intron samples					Apba1	<=1 sample with coverage>0					Apba1	<=1 sample with coverage>0					Apba1	<2 introns used in >=min_samples_per_intron samples					Apba1	<=1 sample with coverage>0					Apba1	<=1 sample with coverage>min_coverage					Apba1	Apba1	APBA1
chr19:clu_14732_+	<=1 sample with coverage>min_coverage					Apba1	<=1 sample with coverage>0					Apba1	<=1 sample with coverage>0					Apba1	<=1 sample with coverage>min_coverage					Apba1	<=1 sample with coverage>0					Apba1	<=1 sample with coverage>0					Apba1	Apba1	APBA1
chr19:clu_14733_+	<2 introns used in >=min_samples_per_intron samples					Fam189a2	<2 introns used in >=min_samples_per_intron samples					Fam189a2	<2 introns used in >=min_samples_per_intron samples					Fam189a2	<2 introns used in >=min_samples_per_intron samples					Fam189a2	<2 introns used in >=min_samples_per_intron samples					Fam189a2	<2 introns used in >=min_samples_per_intron samples					Fam189a2	Fam189a2
chr19:clu_14734_+	Success	2.92857	2	0.0534735	0.220069	Fam189a2	Success	2.20094	2	0.110699	0.375946	Fam189a2	Not enough valid samples					Fam189a2	Success	0.365452	1	0.39259	0.664375	Fam189a2	Not enough valid samples					Fam189a2	Success	2.52462	2	0.0800889	0.359672	Fam189a2	Fam189a2
chr19:clu_14735_+	Success	0.0763869	1	0.695899	0.828609	Tjp2	Success	0.480839	1	0.326764	0.58309	Tjp2	Success	0.0743032	1	0.699871	0.782805	Tjp2	Success	0.220488	1	0.506652	0.747982	Tjp2	Success	0.0116745	1	0.878553	0.948478	Tjp2	Success	0.151656	1	0.581813	0.786825	Tjp2	Tjp2	TJP2
chr19:clu_14736_+	Success	0.412467	1	0.363742	0.587896	Tjp2	Success	1.95319	2	0.141821	0.412193	Tjp2	Success	1.21042	2	0.298073	0.447451	Tjp2	Not enough valid samples					Tjp2	Success	0.74271	1	0.222928	0.408428	Tjp2	Success	0.0531574	1	0.744379	0.873606	Tjp2	Tjp2	TJP2
chr19:clu_14737_+	Success	1.59525	1	0.0740673	0.258919	Tjp2	<=1 sample with coverage>min_coverage					Tjp2	<=1 sample with coverage>min_coverage					Tjp2	Success	0.182056	1	0.546231	0.772763	Tjp2	<=1 sample with coverage>min_coverage					Tjp2	Success	0.000605428	1	0.972241	0.991393	Tjp2	Tjp2	TJP2
chr19:clu_14738_+	Success	0.0628488	1	0.722935	0.844796	Tjp2	<=1 sample with coverage>min_coverage					Tjp2	<=1 sample with coverage>min_coverage					Tjp2	Success	0.00521969	1	0.918619	0.973698	Tjp2	<=1 sample with coverage>min_coverage					Tjp2	Success	0.0522722	2	0.94907	0.980515	Tjp2	Tjp2	TJP2
chr19:clu_14739_+	<2 introns used in >=min_samples_per_intron samples					Tjp2	<=1 sample with coverage>min_coverage					Tjp2	<=1 sample with coverage>min_coverage					Tjp2	<2 introns used in >=min_samples_per_intron samples					Tjp2	<=1 sample with coverage>min_coverage					Tjp2	<2 introns used in >=min_samples_per_intron samples					Tjp2	Tjp2	TJP2
chr19:clu_14740_+	<2 introns used in >=min_samples_per_intron samples					Tjp2	<=1 sample with coverage>min_coverage					Tjp2	<=1 sample with coverage>min_coverage					Tjp2	<2 introns used in >=min_samples_per_intron samples					Tjp2	<=1 sample with coverage>min_coverage					Tjp2	<2 introns used in >=min_samples_per_intron samples					Tjp2	Tjp2	TJP2
chr19:clu_14741_+	<2 introns used in >=min_samples_per_intron samples					Fxn	<=1 sample with coverage>min_coverage					Fxn	<=1 sample with coverage>min_coverage					Fxn	<2 introns used in >=min_samples_per_intron samples					Fxn	<=1 sample with coverage>min_coverage					Fxn	<2 introns used in >=min_samples_per_intron samples					Fxn	Fxn	FXN
chr19:clu_14742_+	<=1 sample with coverage>min_coverage					Pip5k1b	<=1 sample with coverage>0					Pip5k1b	<=1 sample with coverage>0					Pip5k1b	<=1 sample with coverage>0					Pip5k1b	<=1 sample with coverage>0					Pip5k1b	<2 introns used in >=min_samples_per_intron samples					Pip5k1b	Pip5k1b	PIP5K1B
chr19:clu_14743_+	Success	0.561537	1	0.289258	0.520547	Pgm5	Success	0.00548674	1	0.916571	0.973238	Pgm5	Success	2.83283	1	0.0173003	0.0965869	Pgm5	Success	0.167196	1	0.563084	0.781649	Pgm5	Success	0.377197	1	0.385089	0.567349	Pgm5	Not enough valid samples					Pgm5	Pgm5	PGM5
chr19:clu_14744_+	Success	0.877259	1	0.18531	0.411748	Pgm5	Success	0.255777	1	0.474467	0.700745	Pgm5	<2 introns used in >=min_samples_per_intron samples					Pgm5	Success	0.662925	1	0.249545	0.547465	Pgm5	<=1 sample with coverage>min_coverage					Pgm5	Success	1.32832	1	0.103119	0.392651	Pgm5	Pgm5	PGM5
chr19:clu_14745_+	<=1 sample with coverage>0						<=1 sample with coverage>0						<=1 sample with coverage>0						<=1 sample with coverage>0						<=1 sample with coverage>0						<=1 sample with coverage>0
chr19:clu_14746_+	<=1 sample with coverage>0						<=1 sample with coverage>0						<=1 sample with coverage>0						<=1 sample with coverage>0						<=1 sample with coverage>0						<=1 sample with coverage>0
chr19:clu_14747_+	<2 introns used in >=min_samples_per_intron samples					Cbwd1	<=1 sample with coverage>min_coverage					Cbwd1	<=1 sample with coverage>min_coverage					Cbwd1	<2 introns used in >=min_samples_per_intron samples					Cbwd1	<=1 sample with coverage>0					Cbwd1	<2 introns used in >=min_samples_per_intron samples					Cbwd1	Cbwd1
chr19:clu_14748_+	<2 introns used in >=min_samples_per_intron samples					Cbwd1	<=1 sample with coverage>min_coverage					Cbwd1	<=1 sample with coverage>min_coverage					Cbwd1	<2 introns used in >=min_samples_per_intron samples					Cbwd1	<=1 sample with coverage>0					Cbwd1	<2 introns used in >=min_samples_per_intron samples					Cbwd1	Cbwd1
chr19:clu_14749_+	Success	0.619535	1	0.26565	0.498013	Cbwd1	<=1 sample with coverage>min_coverage					Cbwd1	<=1 sample with coverage>min_coverage					Cbwd1	Not enough valid samples					Cbwd1	<=1 sample with coverage>min_coverage					Cbwd1	Success	0.683227	1	0.242422	0.546684	Cbwd1	Cbwd1
chr19:clu_14750_+	Success	0.0752794	1	0.698002	0.8291	Cbwd1	<=1 sample with coverage>min_coverage					Cbwd1	<=1 sample with coverage>min_coverage					Cbwd1	Not enough valid samples					Cbwd1	<=1 sample with coverage>min_coverage					Cbwd1	Success	0.000919793	1	0.965789	0.987795	Cbwd1	Cbwd1
chr19:clu_14751_+	Success	2.71881	1	0.0197075	0.138384	Cbwd1	Not enough valid samples					Cbwd1	Not enough valid samples					Cbwd1	Not enough valid samples					Cbwd1	<2 introns used in >=min_samples_per_intron samples					Cbwd1	Success	3.35942	1	0.00954	0.16019	Cbwd1	Cbwd1
chr19:clu_14752_+	Not enough valid samples					Cbwd1	<=1 sample with coverage>min_coverage					Cbwd1	<=1 sample with coverage>min_coverage					Cbwd1	Not enough valid samples					Cbwd1	<=1 sample with coverage>min_coverage					Cbwd1	Success	3.27777	1	0.0104558	0.165653	Cbwd1	Cbwd1
chr19:clu_14753_+	<2 introns used in >=min_samples_per_intron samples					Dock8	<=1 sample with coverage>0					Dock8	<=1 sample with coverage>0					Dock8	<=1 sample with coverage>min_coverage					Dock8	<=1 sample with coverage>0					Dock8	<2 introns used in >=min_samples_per_intron samples					Dock8	Dock8	DOCK8
chr19:clu_14754_+	Not enough valid samples					Dock8	<=1 sample with coverage>0					Dock8	<=1 sample with coverage>0					Dock8	<2 introns used in >=min_samples_per_intron samples					Dock8	<=1 sample with coverage>0					Dock8	Success	1.91504	1	0.0503407	0.303871	Dock8	Dock8	DOCK8
chr19:clu_14755_+	<2 introns used in >=min_samples_per_intron samples					Dock8	<=1 sample with coverage>0					Dock8	<=1 sample with coverage>0					Dock8	<2 introns used in >=min_samples_per_intron samples					Dock8	<=1 sample with coverage>0					Dock8	Success	0.000939795	1	0.965419	0.98773	Dock8	Dock8	DOCK8
chr19:clu_14756_+	Success	2.20405	1	0.0357685	0.183394	Dock8	<=1 sample with coverage>0					Dock8	<=1 sample with coverage>0					Dock8	Success	1.81864	1	0.0564992	0.286865	Dock8	<=1 sample with coverage>0					Dock8	Success	0.424246	1	0.356979	0.636368	Dock8	Dock8	DOCK8
chr19:clu_14757_+	<2 introns used in >=min_samples_per_intron samples					Dock8	<=1 sample with coverage>0					Dock8	<=1 sample with coverage>0					Dock8	<2 introns used in >=min_samples_per_intron samples					Dock8	<=1 sample with coverage>0					Dock8	Success	0.442223	1	0.346987	0.628269	Dock8	Dock8	DOCK8
chr19:clu_14758_+	<2 introns used in >=min_samples_per_intron samples					Dock8	<=1 sample with coverage>0					Dock8	<=1 sample with coverage>0					Dock8	<2 introns used in >=min_samples_per_intron samples					Dock8	<=1 sample with coverage>0					Dock8	<2 introns used in >=min_samples_per_intron samples					Dock8	Dock8	DOCK8
chr19:clu_14759_+	Success	2.38585	2	0.092011	0.286603	Kank1	<=1 sample with coverage>0					Kank1	<=1 sample with coverage>0					Kank1	Success	1.33471	2	0.263235	0.560928	Kank1	<=1 sample with coverage>0					Kank1	Success	0.770848	2	0.46262	0.710926	Kank1	Kank1	KANK1
chr19:clu_14760_+	<2 introns used in >=min_samples_per_intron samples					Kank1	<=1 sample with coverage>0					Kank1	<=1 sample with coverage>0					Kank1	<2 introns used in >=min_samples_per_intron samples					Kank1	<=1 sample with coverage>0					Kank1	<2 introns used in >=min_samples_per_intron samples					Kank1	Kank1	KANK1
chr19:clu_14761_+	Success	2.75665	2	0.063504	0.239698	Kank1	<=1 sample with coverage>0					Kank1	<=1 sample with coverage>0					Kank1	Success	1.77618	2	0.169284	0.460195	Kank1	<=1 sample with coverage>0					Kank1	Success	1.98761	1	0.0461745	0.297828	Kank1	Kank1	KANK1
chr19:clu_14762_+	<2 introns used in >=min_samples_per_intron samples					Kank1	<=1 sample with coverage>0					Kank1	<=1 sample with coverage>0					Kank1	<2 introns used in >=min_samples_per_intron samples					Kank1	<=1 sample with coverage>0					Kank1	<2 introns used in >=min_samples_per_intron samples					Kank1	Kank1	KANK1
chr19:clu_14763_+	Not enough valid samples					Smarca2	<=1 sample with coverage>0					Smarca2	<=1 sample with coverage>0					Smarca2	<2 introns used in >=min_samples_per_intron samples					Smarca2	<=1 sample with coverage>0					Smarca2	Not enough valid samples					Smarca2	Smarca2	SMARCA2
chr19:clu_14764_+	<2 introns used in >=min_samples_per_intron samples					Smarca2	<=1 sample with coverage>0					Smarca2	<=1 sample with coverage>0					Smarca2	<2 introns used in >=min_samples_per_intron samples					Smarca2	<=1 sample with coverage>0					Smarca2	<2 introns used in >=min_samples_per_intron samples					Smarca2	Smarca2	SMARCA2
chr19:clu_14765_+	<2 introns used in >=min_samples_per_intron samples					Smarca2	<=1 sample with coverage>0					Smarca2	<=1 sample with coverage>0					Smarca2	<2 introns used in >=min_samples_per_intron samples					Smarca2	<=1 sample with coverage>0					Smarca2	<2 introns used in >=min_samples_per_intron samples					Smarca2	Smarca2	SMARCA2
chr19:clu_14766_+	<2 introns used in >=min_samples_per_intron samples					Smarca2	<=1 sample with coverage>0					Smarca2	<=1 sample with coverage>0					Smarca2	<2 introns used in >=min_samples_per_intron samples					Smarca2	<=1 sample with coverage>0					Smarca2	<2 introns used in >=min_samples_per_intron samples					Smarca2	Smarca2	SMARCA2
chr19:clu_14767_+	Success	5.07172	3	0.0173853	0.130452	Smarca2	<=1 sample with coverage>0					Smarca2	<=1 sample with coverage>0					Smarca2	Success	3.10421	1	0.0127144	0.149121	Smarca2	<=1 sample with coverage>0					Smarca2	Success	6.77194	2	0.00114547	0.0546504	Smarca2	Smarca2	SMARCA2
chr19:clu_14768_+	Success	0.630215	3	0.73855	0.853315	Smarca2	<=1 sample with coverage>0					Smarca2	<=1 sample with coverage>0					Smarca2	Success	2.98057	3	0.113516	0.385053	Smarca2	<=1 sample with coverage>0					Smarca2	Success	1.90055	3	0.283757	0.578565	Smarca2	Smarca2	SMARCA2
chr19:clu_14769_+	<=1 sample with coverage>0					Vldlr	<=1 sample with coverage>0					Vldlr	<=1 sample with coverage>0					Vldlr	<=1 sample with coverage>0					Vldlr	<=1 sample with coverage>0					Vldlr	<=1 sample with coverage>0					Vldlr	Vldlr	VLDLR
chr19:clu_14770_+	<=1 sample with coverage>0					Vldlr	<=1 sample with coverage>0					Vldlr	<=1 sample with coverage>0					Vldlr	<=1 sample with coverage>0					Vldlr	<=1 sample with coverage>0					Vldlr	<=1 sample with coverage>0					Vldlr	Vldlr	VLDLR
chr19:clu_14771_+	<=1 sample with coverage>min_coverage					Vldlr	<=1 sample with coverage>0					Vldlr	<=1 sample with coverage>0					Vldlr	<=1 sample with coverage>0					Vldlr	<=1 sample with coverage>0					Vldlr	<=1 sample with coverage>min_coverage					Vldlr	Vldlr	VLDLR
chr19:clu_14772_+	<2 introns used in >=min_samples_per_intron samples					Pum3	<=1 sample with coverage>min_coverage					Pum3	<=1 sample with coverage>min_coverage					Pum3	<2 introns used in >=min_samples_per_intron samples					Pum3	<=1 sample with coverage>min_coverage					Pum3	<2 introns used in >=min_samples_per_intron samples					Pum3	Pum3	PUM3
chr19:clu_14773_+	<2 introns used in >=min_samples_per_intron samples					Pum3	<=1 sample with coverage>min_coverage					Pum3	<=1 sample with coverage>0					Pum3	<2 introns used in >=min_samples_per_intron samples					Pum3	<=1 sample with coverage>0					Pum3	<2 introns used in >=min_samples_per_intron samples					Pum3	Pum3	PUM3
chr19:clu_14774_+	<=1 sample with coverage>min_coverage					Rfx3	<=1 sample with coverage>0					Rfx3	<=1 sample with coverage>0					Rfx3	<2 introns used in >=min_samples_per_intron samples					Rfx3	<=1 sample with coverage>0					Rfx3	<=1 sample with coverage>min_coverage					Rfx3	Rfx3	RFX3
chr19:clu_14775_+	<=1 sample with coverage>min_coverage					Rfx3	<=1 sample with coverage>min_coverage					Rfx3	<=1 sample with coverage>0					Rfx3	<2 introns used in >=min_samples_per_intron samples					Rfx3	<=1 sample with coverage>0					Rfx3	<2 introns used in >=min_samples_per_intron samples					Rfx3	Rfx3	RFX3
chr19:clu_14776_+	<=1 sample with coverage>min_coverage					Rfx3	<=1 sample with coverage>0					Rfx3	<=1 sample with coverage>0					Rfx3	<2 introns used in >=min_samples_per_intron samples					Rfx3	<=1 sample with coverage>0					Rfx3	<=1 sample with coverage>min_coverage					Rfx3	Rfx3	RFX3
chr19:clu_14777_+	<=1 sample with coverage>0					Glis3	<=1 sample with coverage>0					Glis3	<=1 sample with coverage>0					Glis3	<=1 sample with coverage>0					Glis3	<=1 sample with coverage>0					Glis3	<=1 sample with coverage>0					Glis3	Glis3	GLIS3
chr19:clu_14778_+	<=1 sample with coverage>0					Glis3	<=1 sample with coverage>0					Glis3	<=1 sample with coverage>0					Glis3	<=1 sample with coverage>0					Glis3	<=1 sample with coverage>0					Glis3	<=1 sample with coverage>0					Glis3	Glis3	GLIS3
chr19:clu_14779_+	<=1 sample with coverage>0					Glis3,4933413C19Rik	<=1 sample with coverage>0					Glis3,4933413C19Rik	<=1 sample with coverage>0					Glis3,4933413C19Rik	<=1 sample with coverage>0					Glis3,4933413C19Rik	<=1 sample with coverage>0					Glis3,4933413C19Rik	<=1 sample with coverage>min_coverage					Glis3,4933413C19Rik	Glis3,4933413C19Rik
chr19:clu_14780_+	<=1 sample with coverage>0					Glis3	<=1 sample with coverage>0					Glis3	<=1 sample with coverage>0					Glis3	<=1 sample with coverage>0					Glis3	<=1 sample with coverage>0					Glis3	<=1 sample with coverage>0					Glis3	Glis3	GLIS3
chr19:clu_14781_+	<=1 sample with coverage>min_coverage					4430402I18Rik	<=1 sample with coverage>0					4430402I18Rik	<=1 sample with coverage>0					4430402I18Rik	<=1 sample with coverage>0					4430402I18Rik	<=1 sample with coverage>0					4430402I18Rik	<=1 sample with coverage>min_coverage					4430402I18Rik	4430402I18Rik
chr19:clu_14782_+	<2 introns used in >=min_samples_per_intron samples					4430402I18Rik	<=1 sample with coverage>0					4430402I18Rik	<=1 sample with coverage>0					4430402I18Rik	<=1 sample with coverage>0					4430402I18Rik	<=1 sample with coverage>0					4430402I18Rik	<=1 sample with coverage>min_coverage					4430402I18Rik	4430402I18Rik
chr19:clu_14783_+	Success	0.0199446	1	0.841697	0.915879	Cdc37l1	<=1 sample with coverage>0					Cdc37l1	<=1 sample with coverage>0					Cdc37l1	Success	0.0152075	1	0.861552	0.947082	Cdc37l1	<=1 sample with coverage>0					Cdc37l1	Success	0.0849827	1	0.680142	0.841224	Cdc37l1	Cdc37l1	CDC37L1
chr19:clu_14784_+	Success	0.996023	1	0.158127	0.379052	Cdc37l1	<=1 sample with coverage>0					Cdc37l1	<=1 sample with coverage>0					Cdc37l1	Success	0.480193	1	0.32709	0.615875	Cdc37l1	<=1 sample with coverage>0					Cdc37l1	Success	4.05215	1	0.00441602	0.114219	Cdc37l1	Cdc37l1	CDC37L1
chr19:clu_14785_+	Success	1.38703	1	0.0958027	0.292329	Cdc37l1	<=1 sample with coverage>0					Cdc37l1	<=1 sample with coverage>0					Cdc37l1	Success	0.016576	1	0.855523	0.945078	Cdc37l1	<=1 sample with coverage>0					Cdc37l1	<2 introns used in >=min_samples_per_intron samples					Cdc37l1	Cdc37l1	CDC37L1
chr19:clu_14786_+	Success	0.788609	2	0.454476	0.659183	Rcl1	<=1 sample with coverage>0					Rcl1	<=1 sample with coverage>0					Rcl1	Not enough valid samples					Rcl1	<=1 sample with coverage>0					Rcl1	Success	0.337897	2	0.713269	0.858431	Rcl1	Rcl1	RCL1
chr19:clu_14787_+	<2 introns used in >=min_samples_per_intron samples					Jak2	<=1 sample with coverage>0					Jak2	<=1 sample with coverage>0					Jak2	<2 introns used in >=min_samples_per_intron samples					Jak2	<=1 sample with coverage>0					Jak2	<2 introns used in >=min_samples_per_intron samples					Jak2	Jak2	JAK2
chr19:clu_14788_+	<2 introns used in >=min_samples_per_intron samples					Jak2	<=1 sample with coverage>0					Jak2	<=1 sample with coverage>0					Jak2	<2 introns used in >=min_samples_per_intron samples					Jak2	<=1 sample with coverage>0					Jak2	<2 introns used in >=min_samples_per_intron samples					Jak2	Jak2	JAK2
chr19:clu_14789_+	<2 introns used in >=min_samples_per_intron samples					Jak2	<=1 sample with coverage>0					Jak2	<=1 sample with coverage>0					Jak2	<2 introns used in >=min_samples_per_intron samples					Jak2	<=1 sample with coverage>0					Jak2	<2 introns used in >=min_samples_per_intron samples					Jak2	Jak2	JAK2
chr19:clu_14790_+	Success	5.39079e-05	1	0.991715	0.999003	Jak2	<=1 sample with coverage>0					Jak2	<=1 sample with coverage>0					Jak2	Not enough valid samples					Jak2	<=1 sample with coverage>0					Jak2	Success	0.236147	1	0.491934	0.732336	Jak2	Jak2	JAK2
chr19:clu_14791_+	<2 introns used in >=min_samples_per_intron samples					Jak2	<=1 sample with coverage>0					Jak2	<=1 sample with coverage>0					Jak2	<2 introns used in >=min_samples_per_intron samples					Jak2	<=1 sample with coverage>0					Jak2	<2 introns used in >=min_samples_per_intron samples					Jak2	Jak2	JAK2
chr19:clu_14792_+	Success	1.85731	3	0.293975	0.524913	Plgrkt	Success	2.67303	4	0.253597	0.520905	Plgrkt	Success	2.85153	3	0.126985	0.27078	Plgrkt	Success	5.97252	3	0.00757379	0.113684	Plgrkt	Success	4.04733	2	0.017469	0.130426	Plgrkt	Success	5.14066	4	0.0359464	0.272248	Plgrkt	Plgrkt	PLGRKT
chr19:clu_14793_+	Success	18.7861	2	6.93891e-09	4.28024e-06	Plgrkt	Success	4.37165	3	0.0329058	0.317813	Plgrkt	Not enough valid samples					Plgrkt	Success	0.000464639	1	0.975681	0.994919	Plgrkt	Not enough valid samples					Plgrkt	Success	4.7519	3	0.023291	0.23194	Plgrkt	Plgrkt	PLGRKT
chr19:clu_14794_+	<2 introns used in >=min_samples_per_intron samples					Plgrkt	<=1 sample with coverage>min_coverage					Plgrkt	<=1 sample with coverage>min_coverage					Plgrkt	<2 introns used in >=min_samples_per_intron samples					Plgrkt	<=1 sample with coverage>0					Plgrkt	Success	1.40765	1	0.0933699	0.377857	Plgrkt	Plgrkt	PLGRKT
chr19:clu_14795_+	<2 introns used in >=min_samples_per_intron samples					Ric1	<=1 sample with coverage>0					Ric1	<=1 sample with coverage>0					Ric1	<2 introns used in >=min_samples_per_intron samples					Ric1	<=1 sample with coverage>0					Ric1	<2 introns used in >=min_samples_per_intron samples					Ric1	Ric1	RIC1
chr19:clu_14796_+	<2 introns used in >=min_samples_per_intron samples					Ermp1	Not enough valid samples					Ermp1	<2 introns used in >=min_samples_per_intron samples					Ermp1	<2 introns used in >=min_samples_per_intron samples					Ermp1	<2 introns used in >=min_samples_per_intron samples					Ermp1	<2 introns used in >=min_samples_per_intron samples					Ermp1	Ermp1	ERMP1
chr19:clu_14797_+	Not enough valid samples					Ermp1	<=1 sample with coverage>min_coverage					Ermp1	<=1 sample with coverage>min_coverage					Ermp1	<2 introns used in >=min_samples_per_intron samples					Ermp1	Not enough valid samples					Ermp1	<2 introns used in >=min_samples_per_intron samples					Ermp1	Ermp1	ERMP1
chr19:clu_14798_+	Not enough valid samples					9930021J03Rik	<=1 sample with coverage>0					9930021J03Rik	<=1 sample with coverage>0					9930021J03Rik	Not enough valid samples					9930021J03Rik	<=1 sample with coverage>0					9930021J03Rik	Success	3.25348	2	0.0386396	0.278965	9930021J03Rik	9930021J03Rik	KIAA2026
chr19:clu_14799_+	<=1 sample with coverage>0						<=1 sample with coverage>0						<=1 sample with coverage>0						<=1 sample with coverage>0						<=1 sample with coverage>0						<=1 sample with coverage>0
chr19:clu_14800_+	<=1 sample with coverage>0						<=1 sample with coverage>0						<=1 sample with coverage>0						<=1 sample with coverage>0						<=1 sample with coverage>0						<=1 sample with coverage>0
chr19:clu_14801_+	Success	0.608448	2	0.544195	0.726194	Uhrf2	<=1 sample with coverage>0					Uhrf2	<=1 sample with coverage>0					Uhrf2	Success	0.0412561	1	0.773921	0.903352	Uhrf2	<=1 sample with coverage>0					Uhrf2	Success	0.462378	3	0.81945	0.913817	Uhrf2	Uhrf2	UHRF2
chr19:clu_14802_+	<2 introns used in >=min_samples_per_intron samples					Uhrf2	<=1 sample with coverage>0					Uhrf2	<=1 sample with coverage>0					Uhrf2	<2 introns used in >=min_samples_per_intron samples					Uhrf2	<=1 sample with coverage>0					Uhrf2	<2 introns used in >=min_samples_per_intron samples					Uhrf2	Uhrf2	UHRF2
chr19:clu_14803_+	Success	0.553377	1	0.292789	0.523669	Uhrf2	<=1 sample with coverage>0					Uhrf2	<=1 sample with coverage>0					Uhrf2	<2 introns used in >=min_samples_per_intron samples					Uhrf2	<=1 sample with coverage>0					Uhrf2	Success	1.31641	1	0.104676	0.39446	Uhrf2	Uhrf2	UHRF2
chr19:clu_14804_+	<=1 sample with coverage>0					Prkg1	<=1 sample with coverage>0					Prkg1	<=1 sample with coverage>0					Prkg1	<=1 sample with coverage>0					Prkg1	<=1 sample with coverage>0					Prkg1	<=1 sample with coverage>min_coverage					Prkg1	Prkg1	PRKG1
chr19:clu_14805_+	<2 introns used in >=min_samples_per_intron samples					Prkg1	<=1 sample with coverage>0					Prkg1	<=1 sample with coverage>0					Prkg1	<=1 sample with coverage>0					Prkg1	<=1 sample with coverage>0					Prkg1	<2 introns used in >=min_samples_per_intron samples					Prkg1	Prkg1	PRKG1
chr19:clu_14806_+	<=1 sample with coverage>0					Asah2	<=1 sample with coverage>min_coverage					Asah2	<=1 sample with coverage>min_coverage					Asah2	<=1 sample with coverage>0					Asah2	<=1 sample with coverage>0					Asah2	<=1 sample with coverage>0					Asah2	Asah2	ASAH2
chr19:clu_14807_+	<=1 sample with coverage>0						<=1 sample with coverage>0						<=1 sample with coverage>0						<=1 sample with coverage>0						<=1 sample with coverage>0						<=1 sample with coverage>0
chr19:clu_14808_+	Success	3.1405	3	0.0987115	0.296245	Sgms1	Success	12.0953	3	2.27916e-05	0.0109742	Sgms1	Success	4.35948	3	0.0332705	0.135142	Sgms1	Success	4.07929	3	0.0428457	0.257896	Sgms1	Success	0.915201	3	0.608341	0.756643	Sgms1	Success	1.58084	3	0.367364	0.6444	Sgms1	Sgms1	SGMS1
chr19:clu_14809_+	Success	0.684415	1	0.242013	0.473631	Sgms1	Not enough valid samples					Sgms1	Not enough valid samples					Sgms1	Success	0.0169172	1	0.854059	0.944608	Sgms1	Not enough valid samples					Sgms1	Success	2.36693	2	0.0937685	0.378827	Sgms1	Sgms1	SGMS1
chr19:clu_14810_+	Success	0.609407	1	0.269594	0.500955	Sgms1	<=1 sample with coverage>min_coverage					Sgms1	<=1 sample with coverage>min_coverage					Sgms1	<2 introns used in >=min_samples_per_intron samples					Sgms1	<=1 sample with coverage>min_coverage					Sgms1	<2 introns used in >=min_samples_per_intron samples					Sgms1	Sgms1	SGMS1
chr19:clu_14811_+	<2 introns used in >=min_samples_per_intron samples					Minpp1	<=1 sample with coverage>0					Minpp1	<=1 sample with coverage>0					Minpp1	<2 introns used in >=min_samples_per_intron samples					Minpp1	<=1 sample with coverage>0					Minpp1	<2 introns used in >=min_samples_per_intron samples					Minpp1	Minpp1	MINPP1
chr19:clu_14812_+	<=1 sample with coverage>min_coverage					Papss2	<=1 sample with coverage>0					Papss2	<=1 sample with coverage>0					Papss2	<=1 sample with coverage>min_coverage					Papss2	<=1 sample with coverage>0					Papss2	<=1 sample with coverage>min_coverage					Papss2	Papss2	PAPSS2
chr19:clu_14813_+	<2 introns used in >=min_samples_per_intron samples					Atad1	<2 introns used in >=min_samples_per_intron samples					Atad1	<2 introns used in >=min_samples_per_intron samples					Atad1	<2 introns used in >=min_samples_per_intron samples					Atad1	<2 introns used in >=min_samples_per_intron samples					Atad1	<2 introns used in >=min_samples_per_intron samples					Atad1	Atad1	ATAD1
chr19:clu_14814_+	<2 introns used in >=min_samples_per_intron samples					Papss2	<=1 sample with coverage>0					Papss2	<=1 sample with coverage>0					Papss2	<=1 sample with coverage>min_coverage					Papss2	<=1 sample with coverage>0					Papss2	<=1 sample with coverage>min_coverage					Papss2	Papss2	PAPSS2
chr19:clu_14815_+	<=1 sample with coverage>min_coverage					Papss2	<=1 sample with coverage>0					Papss2	<=1 sample with coverage>0					Papss2	<=1 sample with coverage>0					Papss2	<=1 sample with coverage>0					Papss2	<=1 sample with coverage>min_coverage					Papss2	Papss2	PAPSS2
chr19:clu_14816_+	Not enough valid samples					Papss2	<=1 sample with coverage>0					Papss2	<=1 sample with coverage>0					Papss2	<2 introns used in >=min_samples_per_intron samples					Papss2	<=1 sample with coverage>0					Papss2	Success	0.0771263	1	0.694504	0.84869	Papss2	Papss2	PAPSS2
chr19:clu_14817_+	<=1 sample with coverage>min_coverage					Atad1	<=1 sample with coverage>min_coverage					Atad1	<=1 sample with coverage>0					Atad1	<=1 sample with coverage>min_coverage					Atad1	<=1 sample with coverage>0					Atad1	<=1 sample with coverage>min_coverage					Atad1	Atad1	ATAD1
chr19:clu_14818_+	Success	5.52041	8	0.199397	0.427016	Rnls,Lipo3,Lipo2	Success	7.36193	11	0.195491	0.478622	Rnls,Lipo3,Lipo2	Not enough valid samples					Rnls,Lipo3,Lipo2	<2 introns used in >=min_samples_per_intron samples					Rnls,Lipo3,Lipo2	<=1 sample with coverage>0					Rnls,Lipo3,Lipo2	Not enough valid samples					Rnls,Lipo3,Lipo2	Rnls,Lipo3,Lipo2
chr19:clu_14819_+	Success	13.3057	18	0.086577	0.278165	Lipo3,Lipo2,Lipo1,Gm8980,Gm7237,Lipo5,Lipo4	Success	13.5378	11	0.00447601	0.226863	Lipo3,Lipo2,Lipo1,Gm8980,Gm7237,Lipo5,Lipo4	Not enough valid samples					Lipo3,Lipo2,Lipo1,Gm8980,Gm7237,Lipo5,Lipo4	Not enough valid samples					Lipo3,Lipo2,Lipo1,Gm8980,Gm7237,Lipo5,Lipo4	<=1 sample with coverage>min_coverage					Lipo3,Lipo2,Lipo1,Gm8980,Gm7237,Lipo5,Lipo4	Success	11.3973	15	0.0886002	0.369569	Lipo3,Lipo2,Lipo1,Gm8980,Gm7237,Lipo5,Lipo4	Lipo3,Lipo2,Lipo1,Gm8980,Gm7237,Lipo5,Lipo4
chr19:clu_14820_+	Success	1.75645	1	0.0608931	0.23431	Lipo3,Lipo4	<=1 sample with coverage>min_coverage					Lipo3,Lipo4	<=1 sample with coverage>min_coverage					Lipo3,Lipo4	<2 introns used in >=min_samples_per_intron samples					Lipo3,Lipo4	<=1 sample with coverage>0					Lipo3,Lipo4	Not enough valid samples					Lipo3,Lipo4	Lipo3,Lipo4
chr19:clu_14821_+	Success	0.354108	2	0.701799	0.831582	Lipo5,Lipo3,Gm8980,Lipo4	<=1 sample with coverage>min_coverage					Lipo5,Lipo3,Gm8980,Lipo4	<=1 sample with coverage>min_coverage					Lipo5,Lipo3,Gm8980,Lipo4	<2 introns used in >=min_samples_per_intron samples					Lipo5,Lipo3,Gm8980,Lipo4	<=1 sample with coverage>min_coverage					Lipo5,Lipo3,Gm8980,Lipo4	Success	0.396529	2	0.672651	0.837166	Lipo5,Lipo3,Gm8980,Lipo4	Lipo5,Lipo3,Gm8980,Lipo4
chr19:clu_14822_+	<2 introns used in >=min_samples_per_intron samples					Acta2	<2 introns used in >=min_samples_per_intron samples					Acta2	<2 introns used in >=min_samples_per_intron samples					Acta2	<2 introns used in >=min_samples_per_intron samples					Acta2	<2 introns used in >=min_samples_per_intron samples					Acta2	<2 introns used in >=min_samples_per_intron samples					Acta2	Acta2	ACTA2
chr19:clu_14823_+	<=1 sample with coverage>0						<=1 sample with coverage>0						<=1 sample with coverage>0						<=1 sample with coverage>0						<=1 sample with coverage>0						<=1 sample with coverage>0
chr19:clu_14824_+	<=1 sample with coverage>0					Stambpl1	<=1 sample with coverage>0					Stambpl1	<=1 sample with coverage>0					Stambpl1	<2 introns used in >=min_samples_per_intron samples					Stambpl1	<=1 sample with coverage>0					Stambpl1	<2 introns used in >=min_samples_per_intron samples					Stambpl1	Stambpl1	STAMBPL1
chr19:clu_14825_+	Success	1.26038	4	0.640923	0.790762	Fas	<=1 sample with coverage>0					Fas	<=1 sample with coverage>0					Fas	Success	6.35335	5	0.026288	0.207846	Fas	<=1 sample with coverage>0					Fas	Success	4.30022	6	0.197328	0.503951	Fas	Fas	FAS
chr19:clu_14826_+	Success	1.53812	3	0.38002	0.601104	Fas	<=1 sample with coverage>0					Fas	<=1 sample with coverage>0					Fas	Success	0.429238	3	0.835435	0.935449	Fas	<=1 sample with coverage>0					Fas	Success	4.4751	3	0.0299604	0.253613	Fas	Fas	FAS
chr19:clu_14827_+	<=1 sample with coverage>min_coverage					Gm26902	<=1 sample with coverage>0					Gm26902	<=1 sample with coverage>0					Gm26902	<=1 sample with coverage>0					Gm26902	<=1 sample with coverage>0					Gm26902	<=1 sample with coverage>min_coverage					Gm26902	Gm26902
chr19:clu_14828_+	<=1 sample with coverage>0						<=1 sample with coverage>0						<=1 sample with coverage>0						<=1 sample with coverage>0						<=1 sample with coverage>0						<=1 sample with coverage>0
chr19:clu_14829_+	<=1 sample with coverage>0						<=1 sample with coverage>0						<=1 sample with coverage>0						<=1 sample with coverage>0						<=1 sample with coverage>0						<=1 sample with coverage>0
chr19:clu_14830_+	<2 introns used in >=min_samples_per_intron samples					Lipa	<=1 sample with coverage>min_coverage					Lipa	<=1 sample with coverage>min_coverage					Lipa	<2 introns used in >=min_samples_per_intron samples					Lipa	<=1 sample with coverage>0					Lipa	Not enough valid samples					Lipa	Lipa	LIPA
chr19:clu_14831_+	<2 introns used in >=min_samples_per_intron samples					Ifit2	<=1 sample with coverage>0					Ifit2	<=1 sample with coverage>0					Ifit2	<2 introns used in >=min_samples_per_intron samples					Ifit2	<=1 sample with coverage>0					Ifit2	<=1 sample with coverage>min_coverage					Ifit2	Ifit2	IFIT2
chr19:clu_14832_+	Success	5.96594	7	0.102821	0.301747	Ifit2,Ifit3,Ifit3b	<=1 sample with coverage>0					Ifit2,Ifit3,Ifit3b	<=1 sample with coverage>0					Ifit2,Ifit3,Ifit3b	Success	1.11506	5	0.816474	0.92617	Ifit2,Ifit3,Ifit3b	<=1 sample with coverage>0					Ifit2,Ifit3,Ifit3b	Success	0.210276	1	0.516662	0.747011	Ifit2,Ifit3,Ifit3b	Ifit2,Ifit3,Ifit3b
chr19:clu_14833_+	<2 introns used in >=min_samples_per_intron samples						<=1 sample with coverage>0						<=1 sample with coverage>0						<2 introns used in >=min_samples_per_intron samples						<=1 sample with coverage>0						<2 introns used in >=min_samples_per_intron samples
chr19:clu_14834_+	<2 introns used in >=min_samples_per_intron samples					Pank1	<=1 sample with coverage>min_coverage					Pank1	<=1 sample with coverage>min_coverage					Pank1	<2 introns used in >=min_samples_per_intron samples					Pank1	<=1 sample with coverage>0					Pank1	<=1 sample with coverage>min_coverage					Pank1	Pank1	PANK1
chr19:clu_14835_+	<=1 sample with coverage>min_coverage					Kif20b	<=1 sample with coverage>0					Kif20b	<=1 sample with coverage>0					Kif20b	<=1 sample with coverage>min_coverage					Kif20b	<=1 sample with coverage>0					Kif20b	<=1 sample with coverage>min_coverage					Kif20b	Kif20b	KIF20B
chr19:clu_14836_+	<=1 sample with coverage>min_coverage					Kif20b	<=1 sample with coverage>0					Kif20b	<=1 sample with coverage>0					Kif20b	<2 introns used in >=min_samples_per_intron samples					Kif20b	<=1 sample with coverage>0					Kif20b	<2 introns used in >=min_samples_per_intron samples					Kif20b	Kif20b	KIF20B
chr19:clu_14837_+	<=1 sample with coverage>min_coverage					Kif20b	<=1 sample with coverage>0					Kif20b	<=1 sample with coverage>0					Kif20b	<2 introns used in >=min_samples_per_intron samples					Kif20b	<=1 sample with coverage>0					Kif20b	<2 introns used in >=min_samples_per_intron samples					Kif20b	Kif20b	KIF20B
chr19:clu_14838_+	<=1 sample with coverage>0					Kif20b	<=1 sample with coverage>0					Kif20b	<=1 sample with coverage>0					Kif20b	<=1 sample with coverage>0					Kif20b	<=1 sample with coverage>0					Kif20b	<=1 sample with coverage>min_coverage					Kif20b	Kif20b	KIF20B
chr19:clu_14839_+	<=1 sample with coverage>min_coverage					Kif20b	<=1 sample with coverage>0					Kif20b	<=1 sample with coverage>0					Kif20b	<=1 sample with coverage>0					Kif20b	<=1 sample with coverage>0					Kif20b	<=1 sample with coverage>min_coverage					Kif20b	Kif20b	KIF20B
chr19:clu_14840_+	<=1 sample with coverage>0					Kif20b	<=1 sample with coverage>0					Kif20b	<=1 sample with coverage>0					Kif20b	<=1 sample with coverage>0					Kif20b	<=1 sample with coverage>0					Kif20b	<=1 sample with coverage>min_coverage					Kif20b	Kif20b	KIF20B
chr19:clu_14841_+	<=1 sample with coverage>min_coverage					Kif20b	<=1 sample with coverage>0					Kif20b	<=1 sample with coverage>0					Kif20b	<2 introns used in >=min_samples_per_intron samples					Kif20b	<=1 sample with coverage>0					Kif20b	<2 introns used in >=min_samples_per_intron samples					Kif20b	Kif20b	KIF20B
chr19:clu_14842_+	<2 introns used in >=min_samples_per_intron samples					Rpp30	<=1 sample with coverage>0					Rpp30	<=1 sample with coverage>0					Rpp30	<2 introns used in >=min_samples_per_intron samples					Rpp30	<=1 sample with coverage>0					Rpp30	<2 introns used in >=min_samples_per_intron samples					Rpp30	Rpp30	RPP30
chr19:clu_14843_+	Success	0.787269	1	0.209549	0.437826	Rpp30	<=1 sample with coverage>0					Rpp30	<=1 sample with coverage>0					Rpp30	<2 introns used in >=min_samples_per_intron samples					Rpp30	<=1 sample with coverage>0					Rpp30	Success	0.436578	1	0.350083	0.630564	Rpp30	Rpp30	RPP30
chr19:clu_14844_+	<2 introns used in >=min_samples_per_intron samples					Rpp30	<=1 sample with coverage>0					Rpp30	<=1 sample with coverage>0					Rpp30	<2 introns used in >=min_samples_per_intron samples					Rpp30	<=1 sample with coverage>0					Rpp30	<2 introns used in >=min_samples_per_intron samples					Rpp30	Rpp30	RPP30
chr19:clu_14845_+	<2 introns used in >=min_samples_per_intron samples					Rpp30	<=1 sample with coverage>0					Rpp30	<=1 sample with coverage>0					Rpp30	<2 introns used in >=min_samples_per_intron samples					Rpp30	<=1 sample with coverage>0					Rpp30	<2 introns used in >=min_samples_per_intron samples					Rpp30	Rpp30	RPP30
chr19:clu_14846_+	<2 introns used in >=min_samples_per_intron samples					Ankrd1	<2 introns used in >=min_samples_per_intron samples					Ankrd1	<2 introns used in >=min_samples_per_intron samples					Ankrd1	<=1 sample with coverage>0					Ankrd1	<=1 sample with coverage>0					Ankrd1	<2 introns used in >=min_samples_per_intron samples					Ankrd1	Ankrd1	ANKRD1
chr19:clu_14847_+	<2 introns used in >=min_samples_per_intron samples					Ankrd1	<2 introns used in >=min_samples_per_intron samples					Ankrd1	<=1 sample with coverage>min_coverage					Ankrd1	<=1 sample with coverage>0					Ankrd1	<=1 sample with coverage>0					Ankrd1	<2 introns used in >=min_samples_per_intron samples					Ankrd1	Ankrd1	ANKRD1
chr19:clu_14848_+	<=1 sample with coverage>0						<=1 sample with coverage>0						<=1 sample with coverage>0						<=1 sample with coverage>0						<=1 sample with coverage>0						<=1 sample with coverage>0
chr19:clu_14849_+	Success	0.449759	1	0.342911	0.571329	Pcgf5	<=1 sample with coverage>0					Pcgf5	<=1 sample with coverage>0					Pcgf5	Success	1.14632	1	0.129989	0.408041	Pcgf5	<=1 sample with coverage>0					Pcgf5	Success	0.758704	1	0.218012	0.52527	Pcgf5	Pcgf5	PCGF5
chr19:clu_14850_+	Success	0.0644107	1	0.719657	0.84241	Pcgf5	<=1 sample with coverage>0					Pcgf5	<=1 sample with coverage>0					Pcgf5	<2 introns used in >=min_samples_per_intron samples					Pcgf5	<=1 sample with coverage>0					Pcgf5	<2 introns used in >=min_samples_per_intron samples					Pcgf5	Pcgf5	PCGF5
chr19:clu_14851_+	Success	4.34971	2	0.0129106	0.111443	Pcgf5	<=1 sample with coverage>0					Pcgf5	<=1 sample with coverage>0					Pcgf5	Success	7.00364	2	0.000908572	0.0357679	Pcgf5	<=1 sample with coverage>0					Pcgf5	Success	2.22302	2	0.108282	0.40021	Pcgf5	Pcgf5	PCGF5
chr19:clu_14852_+	<=1 sample with coverage>0					Hectd2	<=1 sample with coverage>0					Hectd2	<=1 sample with coverage>0					Hectd2	<=1 sample with coverage>0					Hectd2	<=1 sample with coverage>0					Hectd2	<=1 sample with coverage>min_coverage					Hectd2	Hectd2	HECTD2
chr19:clu_14853_+	<2 introns used in >=min_samples_per_intron samples					Tnks2	<=1 sample with coverage>0					Tnks2	<=1 sample with coverage>0					Tnks2	<2 introns used in >=min_samples_per_intron samples					Tnks2	<=1 sample with coverage>0					Tnks2	<2 introns used in >=min_samples_per_intron samples					Tnks2	Tnks2	TNKS2
chr19:clu_14854_+	Not enough valid samples					Tnks2	<=1 sample with coverage>0					Tnks2	<=1 sample with coverage>0					Tnks2	Not enough valid samples					Tnks2	<=1 sample with coverage>0					Tnks2	Success	0.0435753	1	0.767831	0.885851	Tnks2	Tnks2	TNKS2
chr19:clu_14855_+	<2 introns used in >=min_samples_per_intron samples					Tnks2	<=1 sample with coverage>0					Tnks2	<=1 sample with coverage>0					Tnks2	<2 introns used in >=min_samples_per_intron samples					Tnks2	<=1 sample with coverage>0					Tnks2	<2 introns used in >=min_samples_per_intron samples					Tnks2	Tnks2	TNKS2
chr19:clu_14856_+	Not enough valid samples					Tnks2	<=1 sample with coverage>0					Tnks2	<=1 sample with coverage>0					Tnks2	<2 introns used in >=min_samples_per_intron samples					Tnks2	<=1 sample with coverage>0					Tnks2	<2 introns used in >=min_samples_per_intron samples					Tnks2	Tnks2	TNKS2
chr19:clu_14857_+	<2 introns used in >=min_samples_per_intron samples					Tnks2	<=1 sample with coverage>0					Tnks2	<=1 sample with coverage>0					Tnks2	<2 introns used in >=min_samples_per_intron samples					Tnks2	<=1 sample with coverage>0					Tnks2	<2 introns used in >=min_samples_per_intron samples					Tnks2	Tnks2	TNKS2
chr19:clu_14858_+	<2 introns used in >=min_samples_per_intron samples					Tnks2	<=1 sample with coverage>0					Tnks2	<=1 sample with coverage>0					Tnks2	<2 introns used in >=min_samples_per_intron samples					Tnks2	<=1 sample with coverage>0					Tnks2	<2 introns used in >=min_samples_per_intron samples					Tnks2	Tnks2	TNKS2
chr19:clu_14859_+	<2 introns used in >=min_samples_per_intron samples					Btaf1	<=1 sample with coverage>0					Btaf1	<=1 sample with coverage>0					Btaf1	<2 introns used in >=min_samples_per_intron samples					Btaf1	<=1 sample with coverage>0					Btaf1	<2 introns used in >=min_samples_per_intron samples					Btaf1	Btaf1	BTAF1
chr19:clu_14860_+	<2 introns used in >=min_samples_per_intron samples					Btaf1	<=1 sample with coverage>0					Btaf1	<=1 sample with coverage>0					Btaf1	<2 introns used in >=min_samples_per_intron samples					Btaf1	<=1 sample with coverage>0					Btaf1	<2 introns used in >=min_samples_per_intron samples					Btaf1	Btaf1	BTAF1
chr19:clu_14861_+	<2 introns used in >=min_samples_per_intron samples					Btaf1	<=1 sample with coverage>0					Btaf1	<=1 sample with coverage>0					Btaf1	<2 introns used in >=min_samples_per_intron samples					Btaf1	<=1 sample with coverage>0					Btaf1	<2 introns used in >=min_samples_per_intron samples					Btaf1	Btaf1	BTAF1
chr19:clu_14862_+	Success	0.666874	1	0.24814	0.47994	Btaf1	<=1 sample with coverage>0					Btaf1	<=1 sample with coverage>0					Btaf1	<2 introns used in >=min_samples_per_intron samples					Btaf1	<=1 sample with coverage>0					Btaf1	Success	0.862722	1	0.188994	0.496154	Btaf1	Btaf1	BTAF1
chr19:clu_14863_+	<2 introns used in >=min_samples_per_intron samples					Btaf1	<=1 sample with coverage>0					Btaf1	<=1 sample with coverage>0					Btaf1	<=1 sample with coverage>0					Btaf1	<=1 sample with coverage>0					Btaf1	<=1 sample with coverage>min_coverage					Btaf1	Btaf1	BTAF1
chr19:clu_14864_+	<=1 sample with coverage>0					Cpeb3	<=1 sample with coverage>0					Cpeb3	<=1 sample with coverage>0					Cpeb3	<=1 sample with coverage>0					Cpeb3	<=1 sample with coverage>0					Cpeb3	<=1 sample with coverage>0					Cpeb3	Cpeb3	CPEB3
chr19:clu_14865_+	Success	3.33113	2	0.0357525	0.183394	March5	<=1 sample with coverage>0					March5	<=1 sample with coverage>0					March5	Success	0.706601	2	0.493318	0.738553	March5	<=1 sample with coverage>0					March5	Success	12.4672	2	3.85095e-06	0.00152975	March5	March5
chr19:clu_14866_+	Success	0.686462	1	0.24131	0.472778	Ide	Not enough valid samples					Ide	Not enough valid samples					Ide	Not enough valid samples					Ide	<=1 sample with coverage>0					Ide	Not enough valid samples					Ide	Ide	IDE
chr19:clu_14867_+	<=1 sample with coverage>0					Kif11	<=1 sample with coverage>0					Kif11	<=1 sample with coverage>0					Kif11	<2 introns used in >=min_samples_per_intron samples					Kif11	<=1 sample with coverage>0					Kif11	<=1 sample with coverage>min_coverage					Kif11	Kif11	KIF11
chr19:clu_14868_+	<2 introns used in >=min_samples_per_intron samples					Kif11	<=1 sample with coverage>0					Kif11	<=1 sample with coverage>0					Kif11	<2 introns used in >=min_samples_per_intron samples					Kif11	<=1 sample with coverage>0					Kif11	Not enough valid samples					Kif11	Kif11	KIF11
chr19:clu_14869_+	<2 introns used in >=min_samples_per_intron samples					Hhex	<=1 sample with coverage>0					Hhex	<=1 sample with coverage>0					Hhex	<2 introns used in >=min_samples_per_intron samples					Hhex	<=1 sample with coverage>0					Hhex	<2 introns used in >=min_samples_per_intron samples					Hhex	Hhex
chr19:clu_14870_+	Success	2.21255	1	0.035414	0.182552	Hhex	<=1 sample with coverage>0					Hhex	<=1 sample with coverage>0					Hhex	Success	0.0133335	1	0.870282	0.951129	Hhex	<=1 sample with coverage>0					Hhex	Success	0.0131579	1	0.871132	0.941513	Hhex	Hhex
chr19:clu_14871_+	<2 introns used in >=min_samples_per_intron samples					Exoc6	<=1 sample with coverage>0					Exoc6	<=1 sample with coverage>0					Exoc6	<2 introns used in >=min_samples_per_intron samples					Exoc6	<=1 sample with coverage>0					Exoc6	<2 introns used in >=min_samples_per_intron samples					Exoc6	Exoc6	EXOC6
chr19:clu_14872_+	<2 introns used in >=min_samples_per_intron samples					Exoc6	<=1 sample with coverage>0					Exoc6	<=1 sample with coverage>0					Exoc6	<2 introns used in >=min_samples_per_intron samples					Exoc6	<=1 sample with coverage>0					Exoc6	<2 introns used in >=min_samples_per_intron samples					Exoc6	Exoc6	EXOC6
chr19:clu_14873_+	<2 introns used in >=min_samples_per_intron samples					Exoc6	<=1 sample with coverage>0					Exoc6	<=1 sample with coverage>0					Exoc6	<2 introns used in >=min_samples_per_intron samples					Exoc6	<=1 sample with coverage>0					Exoc6	<2 introns used in >=min_samples_per_intron samples					Exoc6	Exoc6	EXOC6
chr19:clu_14874_+	<2 introns used in >=min_samples_per_intron samples					Exoc6	<=1 sample with coverage>0					Exoc6	<=1 sample with coverage>0					Exoc6	<2 introns used in >=min_samples_per_intron samples					Exoc6	<=1 sample with coverage>0					Exoc6	<2 introns used in >=min_samples_per_intron samples					Exoc6	Exoc6	EXOC6
chr19:clu_14875_+	<2 introns used in >=min_samples_per_intron samples					Myof	<=1 sample with coverage>min_coverage					Myof	<2 introns used in >=min_samples_per_intron samples					Myof	<2 introns used in >=min_samples_per_intron samples					Myof	<2 introns used in >=min_samples_per_intron samples					Myof	<2 introns used in >=min_samples_per_intron samples					Myof	Myof	MYOF
chr19:clu_14876_+	<2 introns used in >=min_samples_per_intron samples					Myof	<=1 sample with coverage>min_coverage					Myof	<=1 sample with coverage>min_coverage					Myof	<2 introns used in >=min_samples_per_intron samples					Myof	<=1 sample with coverage>min_coverage					Myof	<2 introns used in >=min_samples_per_intron samples					Myof	Myof	MYOF
chr19:clu_14877_+	<2 introns used in >=min_samples_per_intron samples					Myof	<=1 sample with coverage>min_coverage					Myof	<=1 sample with coverage>min_coverage					Myof	<2 introns used in >=min_samples_per_intron samples					Myof	<=1 sample with coverage>0					Myof	<2 introns used in >=min_samples_per_intron samples					Myof	Myof	MYOF
chr19:clu_14878_+	<2 introns used in >=min_samples_per_intron samples					Myof	<2 introns used in >=min_samples_per_intron samples					Myof	<2 introns used in >=min_samples_per_intron samples					Myof	<2 introns used in >=min_samples_per_intron samples					Myof	<2 introns used in >=min_samples_per_intron samples					Myof	<2 introns used in >=min_samples_per_intron samples					Myof	Myof	MYOF
chr19:clu_14879_+	<2 introns used in >=min_samples_per_intron samples					Myof	<2 introns used in >=min_samples_per_intron samples					Myof	<2 introns used in >=min_samples_per_intron samples					Myof	<2 introns used in >=min_samples_per_intron samples					Myof	<2 introns used in >=min_samples_per_intron samples					Myof	<2 introns used in >=min_samples_per_intron samples					Myof	Myof	MYOF
chr19:clu_14880_+	Success	0.0567627	1	0.736166	0.851726	Myof	Success	0.726558	1	0.228029	0.50469	Myof	Success	1.5227	1	0.0809663	0.219515	Myof	Not enough valid samples					Myof	Success	0.546466	1	0.295823	0.477645	Myof	Success	0.172828	1	0.556582	0.770779	Myof	Myof	MYOF
chr19:clu_14881_+	<2 introns used in >=min_samples_per_intron samples					Myof	Success	0.397011	2	0.672327	0.826885	Myof	Not enough valid samples					Myof	<2 introns used in >=min_samples_per_intron samples					Myof	<2 introns used in >=min_samples_per_intron samples					Myof	<2 introns used in >=min_samples_per_intron samples					Myof	Myof	MYOF
chr19:clu_14882_+	<2 introns used in >=min_samples_per_intron samples					Myof	<2 introns used in >=min_samples_per_intron samples					Myof	<2 introns used in >=min_samples_per_intron samples					Myof	<2 introns used in >=min_samples_per_intron samples					Myof	<2 introns used in >=min_samples_per_intron samples					Myof	<2 introns used in >=min_samples_per_intron samples					Myof	Myof	MYOF
chr19:clu_14883_+	<2 introns used in >=min_samples_per_intron samples					Myof	Success	1.8605	3	0.293209	0.551485	Myof	Not enough valid samples					Myof	<2 introns used in >=min_samples_per_intron samples					Myof	Not enough valid samples					Myof	Not enough valid samples					Myof	Myof	MYOF
chr19:clu_14884_+	<2 introns used in >=min_samples_per_intron samples					Myof	<2 introns used in >=min_samples_per_intron samples					Myof	<2 introns used in >=min_samples_per_intron samples					Myof	<=1 sample with coverage>min_coverage					Myof	<2 introns used in >=min_samples_per_intron samples					Myof	<2 introns used in >=min_samples_per_intron samples					Myof	Myof	MYOF
chr19:clu_14885_+	<2 introns used in >=min_samples_per_intron samples					Myof	<2 introns used in >=min_samples_per_intron samples					Myof	<=1 sample with coverage>min_coverage					Myof	<2 introns used in >=min_samples_per_intron samples					Myof	<=1 sample with coverage>min_coverage					Myof	<2 introns used in >=min_samples_per_intron samples					Myof	Myof	MYOF
chr19:clu_14886_+	<=1 sample with coverage>min_coverage					Cep55	<=1 sample with coverage>0					Cep55	<=1 sample with coverage>0					Cep55	<=1 sample with coverage>0					Cep55	<=1 sample with coverage>0					Cep55	<=1 sample with coverage>min_coverage					Cep55	Cep55	CEP55
chr19:clu_14887_+	<=1 sample with coverage>min_coverage					Cep55	<=1 sample with coverage>0					Cep55	<=1 sample with coverage>0					Cep55	<=1 sample with coverage>0					Cep55	<=1 sample with coverage>0					Cep55	<=1 sample with coverage>min_coverage					Cep55	Cep55	CEP55
chr19:clu_14888_+	<2 introns used in >=min_samples_per_intron samples					Cep55	<=1 sample with coverage>0					Cep55	<=1 sample with coverage>0					Cep55	<=1 sample with coverage>0					Cep55	<=1 sample with coverage>0					Cep55	<2 introns used in >=min_samples_per_intron samples					Cep55	Cep55	CEP55
chr19:clu_14889_+	<=1 sample with coverage>min_coverage					Cep55	<=1 sample with coverage>0					Cep55	<=1 sample with coverage>0					Cep55	<=1 sample with coverage>0					Cep55	<=1 sample with coverage>0					Cep55	<2 introns used in >=min_samples_per_intron samples					Cep55	Cep55	CEP55
chr19:clu_14890_+	<=1 sample with coverage>min_coverage					Cep55	<=1 sample with coverage>0					Cep55	<=1 sample with coverage>0					Cep55	<=1 sample with coverage>0					Cep55	<=1 sample with coverage>0					Cep55	<2 introns used in >=min_samples_per_intron samples					Cep55	Cep55	CEP55
chr19:clu_14891_+	<2 introns used in >=min_samples_per_intron samples					Fra10ac1	<=1 sample with coverage>min_coverage					Fra10ac1	<2 introns used in >=min_samples_per_intron samples					Fra10ac1	<2 introns used in >=min_samples_per_intron samples					Fra10ac1	<=1 sample with coverage>0					Fra10ac1	<2 introns used in >=min_samples_per_intron samples					Fra10ac1	Fra10ac1	FRA10AC1
chr19:clu_14892_+	Success	0.164542	1	0.566199	0.741101	Fra10ac1	<=1 sample with coverage>min_coverage					Fra10ac1	<=1 sample with coverage>min_coverage					Fra10ac1	Success	1.94973	1	0.0483018	0.27095	Fra10ac1	<=1 sample with coverage>0					Fra10ac1	Success	1.1492	1	0.129507	0.427625	Fra10ac1	Fra10ac1	FRA10AC1
chr19:clu_14893_+	Success	1.21318	2	0.297249	0.528172	Fra10ac1	Success	2.25393	3	0.21159	0.492573	Fra10ac1	Not enough valid samples					Fra10ac1	Success	3.31876	2	0.0361977	0.239788	Fra10ac1	Not enough valid samples					Fra10ac1	Success	0.775572	3	0.670518	0.835995	Fra10ac1	Fra10ac1	FRA10AC1
chr19:clu_14894_+	Success	0.0189325	1	0.845715	0.917946	Fra10ac1	<=1 sample with coverage>min_coverage					Fra10ac1	<=1 sample with coverage>min_coverage					Fra10ac1	Success	0.0849616	1	0.68018	0.854225	Fra10ac1	<=1 sample with coverage>0					Fra10ac1	Success	0.0114427	1	0.879755	0.945389	Fra10ac1	Fra10ac1	FRA10AC1
chr19:clu_14895_+	<=1 sample with coverage>0					Slc35g1	<=1 sample with coverage>0					Slc35g1	<=1 sample with coverage>0					Slc35g1	<=1 sample with coverage>0					Slc35g1	<=1 sample with coverage>0					Slc35g1	<=1 sample with coverage>0					Slc35g1	Slc35g1	SLC35G1
chr19:clu_14896_+	<=1 sample with coverage>min_coverage					Noc3l	<=1 sample with coverage>min_coverage					Noc3l	<=1 sample with coverage>min_coverage					Noc3l	<=1 sample with coverage>min_coverage					Noc3l	<=1 sample with coverage>min_coverage					Noc3l	<=1 sample with coverage>min_coverage					Noc3l	Noc3l	NOC3L
chr19:clu_14897_+	<2 introns used in >=min_samples_per_intron samples					Tbc1d12	<=1 sample with coverage>0					Tbc1d12	<=1 sample with coverage>0					Tbc1d12	<2 introns used in >=min_samples_per_intron samples					Tbc1d12	<=1 sample with coverage>0					Tbc1d12	<2 introns used in >=min_samples_per_intron samples					Tbc1d12	Tbc1d12	TBC1D12
chr19:clu_14898_+	<2 introns used in >=min_samples_per_intron samples					Tbc1d12	<=1 sample with coverage>0					Tbc1d12	<=1 sample with coverage>0					Tbc1d12	<2 introns used in >=min_samples_per_intron samples					Tbc1d12	<=1 sample with coverage>0					Tbc1d12	<2 introns used in >=min_samples_per_intron samples					Tbc1d12	Tbc1d12	TBC1D12
chr19:clu_14899_+	Not enough valid samples					Tbc1d12	<=1 sample with coverage>0					Tbc1d12	<=1 sample with coverage>0					Tbc1d12	Not enough valid samples					Tbc1d12	<=1 sample with coverage>0					Tbc1d12	Success	0.525369	1	0.305337	0.593367	Tbc1d12	Tbc1d12	TBC1D12
chr19:clu_14900_+	<2 introns used in >=min_samples_per_intron samples					Hells	<=1 sample with coverage>0					Hells	<=1 sample with coverage>0					Hells	<2 introns used in >=min_samples_per_intron samples					Hells	<=1 sample with coverage>0					Hells	<2 introns used in >=min_samples_per_intron samples					Hells	Hells	HELLS
chr19:clu_14901_+	<=1 sample with coverage>min_coverage					Hells	<=1 sample with coverage>0					Hells	<=1 sample with coverage>0					Hells	<=1 sample with coverage>0					Hells	<=1 sample with coverage>0					Hells	<2 introns used in >=min_samples_per_intron samples					Hells	Hells	HELLS
chr19:clu_14902_+	<=1 sample with coverage>min_coverage					Hells	<=1 sample with coverage>0					Hells	<=1 sample with coverage>0					Hells	<=1 sample with coverage>0					Hells	<=1 sample with coverage>0					Hells	<=1 sample with coverage>min_coverage					Hells	Hells	HELLS
chr19:clu_14903_+	<=1 sample with coverage>0						<=1 sample with coverage>min_coverage						<=1 sample with coverage>min_coverage						<=1 sample with coverage>0						<=1 sample with coverage>0						<=1 sample with coverage>0
chr19:clu_14904_+	Success	8.31685	2	0.000244365	0.00997233	Sorbs1	Not enough valid samples					Sorbs1	Not enough valid samples					Sorbs1	Success	0.0804195	2	0.922729	0.975736	Sorbs1	<2 introns used in >=min_samples_per_intron samples					Sorbs1	Success	2.31161	2	0.0991015	0.387852	Sorbs1	Sorbs1	SORBS1
chr19:clu_14905_+	Success	0.00028869	1	0.98083	0.994723	Sorbs1	<=1 sample with coverage>min_coverage					Sorbs1	<=1 sample with coverage>min_coverage					Sorbs1	Success	0.00357378	1	0.932625	0.980471	Sorbs1	<=1 sample with coverage>min_coverage					Sorbs1	Success	0.14667	1	0.588088	0.790472	Sorbs1	Sorbs1	SORBS1
chr19:clu_14906_+	Success	1.66997	2	0.188252	0.415513	Sorbs1	<=1 sample with coverage>min_coverage					Sorbs1	<=1 sample with coverage>min_coverage					Sorbs1	Success	0.761614	2	0.466912	0.72036	Sorbs1	<=1 sample with coverage>min_coverage					Sorbs1	Success	0.585537	3	0.75995	0.881295	Sorbs1	Sorbs1	SORBS1
chr19:clu_14907_+	<2 introns used in >=min_samples_per_intron samples					Sorbs1	<=1 sample with coverage>min_coverage					Sorbs1	<=1 sample with coverage>min_coverage					Sorbs1	<2 introns used in >=min_samples_per_intron samples					Sorbs1	<=1 sample with coverage>min_coverage					Sorbs1	<2 introns used in >=min_samples_per_intron samples					Sorbs1	Sorbs1	SORBS1
chr19:clu_14908_+	Success	1.4779	1	0.0855695	0.276882	Sorbs1	Not enough valid samples					Sorbs1	Not enough valid samples					Sorbs1	Success	0.000980847	1	0.964672	0.992286	Sorbs1	Not enough valid samples					Sorbs1	Success	0.494986	1	0.319749	0.605339	Sorbs1	Sorbs1	SORBS1
chr19:clu_14909_+	<2 introns used in >=min_samples_per_intron samples					Sorbs1	<=1 sample with coverage>min_coverage					Sorbs1	<2 introns used in >=min_samples_per_intron samples					Sorbs1	<2 introns used in >=min_samples_per_intron samples					Sorbs1	<2 introns used in >=min_samples_per_intron samples					Sorbs1	<2 introns used in >=min_samples_per_intron samples					Sorbs1	Sorbs1	SORBS1
chr19:clu_14910_+	<2 introns used in >=min_samples_per_intron samples					Sorbs1	<=1 sample with coverage>min_coverage					Sorbs1	<=1 sample with coverage>min_coverage					Sorbs1	<2 introns used in >=min_samples_per_intron samples					Sorbs1	<=1 sample with coverage>min_coverage					Sorbs1	<2 introns used in >=min_samples_per_intron samples					Sorbs1	Sorbs1	SORBS1
chr19:clu_14911_+	<2 introns used in >=min_samples_per_intron samples					Sorbs1	<=1 sample with coverage>min_coverage					Sorbs1	<=1 sample with coverage>min_coverage					Sorbs1	<2 introns used in >=min_samples_per_intron samples					Sorbs1	<=1 sample with coverage>min_coverage					Sorbs1	<2 introns used in >=min_samples_per_intron samples					Sorbs1	Sorbs1	SORBS1
chr19:clu_14912_+	<=1 sample with coverage>min_coverage					Aldh18a1	<=1 sample with coverage>min_coverage					Aldh18a1	<=1 sample with coverage>min_coverage					Aldh18a1	<=1 sample with coverage>0					Aldh18a1	<=1 sample with coverage>0					Aldh18a1	<2 introns used in >=min_samples_per_intron samples					Aldh18a1	Aldh18a1	ALDH18A1
chr19:clu_14913_+	<=1 sample with coverage>min_coverage					Aldh18a1	<=1 sample with coverage>min_coverage					Aldh18a1	<=1 sample with coverage>min_coverage					Aldh18a1	<=1 sample with coverage>0					Aldh18a1	<=1 sample with coverage>0					Aldh18a1	Not enough valid samples					Aldh18a1	Aldh18a1	ALDH18A1
chr19:clu_14914_+	<2 introns used in >=min_samples_per_intron samples					Tctn3	<=1 sample with coverage>min_coverage					Tctn3	<=1 sample with coverage>min_coverage					Tctn3	<2 introns used in >=min_samples_per_intron samples					Tctn3	<=1 sample with coverage>min_coverage					Tctn3	<2 introns used in >=min_samples_per_intron samples					Tctn3	Tctn3	TCTN3
chr19:clu_14915_+	<=1 sample with coverage>min_coverage					Tctn3	<=1 sample with coverage>min_coverage					Tctn3	<=1 sample with coverage>min_coverage					Tctn3	<=1 sample with coverage>0					Tctn3	<=1 sample with coverage>0					Tctn3	<2 introns used in >=min_samples_per_intron samples					Tctn3	Tctn3	TCTN3
chr19:clu_14916_+	<=1 sample with coverage>min_coverage					Tctn3	Not enough valid samples					Tctn3	Not enough valid samples					Tctn3	<=1 sample with coverage>0					Tctn3	Not enough valid samples					Tctn3	<2 introns used in >=min_samples_per_intron samples					Tctn3	Tctn3	TCTN3
chr19:clu_14917_+	Success	1.9951	1	0.0457656	0.204568	Entpd1	<=1 sample with coverage>0					Entpd1	<=1 sample with coverage>0					Entpd1	Success	0.408386	1	0.366125	0.645172	Entpd1	<=1 sample with coverage>0					Entpd1	Success	1.31419	3	0.452537	0.704874	Entpd1	Entpd1	ENTPD1
chr19:clu_14918_+	<2 introns used in >=min_samples_per_intron samples					Entpd1	<=1 sample with coverage>0					Entpd1	<=1 sample with coverage>0					Entpd1	<2 introns used in >=min_samples_per_intron samples					Entpd1	<=1 sample with coverage>0					Entpd1	<2 introns used in >=min_samples_per_intron samples					Entpd1	Entpd1	ENTPD1
chr19:clu_14919_+	<2 introns used in >=min_samples_per_intron samples					Entpd1	<=1 sample with coverage>0					Entpd1	<=1 sample with coverage>0					Entpd1	<2 introns used in >=min_samples_per_intron samples					Entpd1	<=1 sample with coverage>0					Entpd1	<2 introns used in >=min_samples_per_intron samples					Entpd1	Entpd1	ENTPD1
chr19:clu_14920_+	<=1 sample with coverage>min_coverage					Ccnj	<=1 sample with coverage>0					Ccnj	<=1 sample with coverage>0					Ccnj	<2 introns used in >=min_samples_per_intron samples					Ccnj	<=1 sample with coverage>0					Ccnj	<=1 sample with coverage>min_coverage					Ccnj	Ccnj	CCNJ
chr19:clu_14921_+	<2 introns used in >=min_samples_per_intron samples					Zfp518a	<=1 sample with coverage>0					Zfp518a	<=1 sample with coverage>0					Zfp518a	<=1 sample with coverage>0					Zfp518a	<=1 sample with coverage>0					Zfp518a	<2 introns used in >=min_samples_per_intron samples					Zfp518a	Zfp518a	ZNF518A
chr19:clu_14922_+	<=1 sample with coverage>min_coverage					Zfp518a	<=1 sample with coverage>0					Zfp518a	<=1 sample with coverage>0					Zfp518a	<=1 sample with coverage>0					Zfp518a	<=1 sample with coverage>0					Zfp518a	<2 introns used in >=min_samples_per_intron samples					Zfp518a	Zfp518a	ZNF518A
chr19:clu_14923_+	<=1 sample with coverage>0						<=1 sample with coverage>0						<=1 sample with coverage>0						<2 introns used in >=min_samples_per_intron samples						<=1 sample with coverage>0						<=1 sample with coverage>min_coverage
chr19:clu_14924_+	<2 introns used in >=min_samples_per_intron samples					Dntt	<=1 sample with coverage>0					Dntt	<=1 sample with coverage>0					Dntt	<2 introns used in >=min_samples_per_intron samples					Dntt	<=1 sample with coverage>0					Dntt	<2 introns used in >=min_samples_per_intron samples					Dntt	Dntt	DNTT
chr19:clu_14925_+	<2 introns used in >=min_samples_per_intron samples					Dntt	<=1 sample with coverage>0					Dntt	<=1 sample with coverage>0					Dntt	<2 introns used in >=min_samples_per_intron samples					Dntt	<=1 sample with coverage>0					Dntt	<2 introns used in >=min_samples_per_intron samples					Dntt	Dntt	DNTT
chr19:clu_14926_+	<2 introns used in >=min_samples_per_intron samples					Dntt	<=1 sample with coverage>0					Dntt	<=1 sample with coverage>0					Dntt	<2 introns used in >=min_samples_per_intron samples					Dntt	<=1 sample with coverage>0					Dntt	<2 introns used in >=min_samples_per_intron samples					Dntt	Dntt	DNTT
chr19:clu_14927_+	<2 introns used in >=min_samples_per_intron samples					Dntt	<=1 sample with coverage>0					Dntt	<=1 sample with coverage>0					Dntt	<2 introns used in >=min_samples_per_intron samples					Dntt	<=1 sample with coverage>0					Dntt	<2 introns used in >=min_samples_per_intron samples					Dntt	Dntt	DNTT
chr19:clu_14928_+	<2 introns used in >=min_samples_per_intron samples					Dntt	<=1 sample with coverage>0					Dntt	<=1 sample with coverage>0					Dntt	<2 introns used in >=min_samples_per_intron samples					Dntt	<=1 sample with coverage>0					Dntt	<2 introns used in >=min_samples_per_intron samples					Dntt	Dntt	DNTT
chr19:clu_14929_+	<2 introns used in >=min_samples_per_intron samples					Tm9sf3	<2 introns used in >=min_samples_per_intron samples					Tm9sf3	<2 introns used in >=min_samples_per_intron samples					Tm9sf3	<2 introns used in >=min_samples_per_intron samples					Tm9sf3	<2 introns used in >=min_samples_per_intron samples					Tm9sf3	<2 introns used in >=min_samples_per_intron samples					Tm9sf3	Tm9sf3	TM9SF3
chr19:clu_14930_+	<2 introns used in >=min_samples_per_intron samples					Lcor	<=1 sample with coverage>0					Lcor	<=1 sample with coverage>0					Lcor	<2 introns used in >=min_samples_per_intron samples					Lcor	<=1 sample with coverage>0					Lcor	Success	4.90994	1	0.00172635	0.0685191	Lcor	Lcor	LCOR
chr19:clu_14931_+	Success	3.37082	2	0.0343615	0.180095	Lcor	<=1 sample with coverage>0					Lcor	<=1 sample with coverage>0					Lcor	Success	4.31721	2	0.0133371	0.151281	Lcor	<=1 sample with coverage>0					Lcor	Success	3.00036	2	0.0497691	0.303043	Lcor	Lcor	LCOR
chr19:clu_14932_+	<2 introns used in >=min_samples_per_intron samples					Lcor	<=1 sample with coverage>0					Lcor	<=1 sample with coverage>0					Lcor	<=1 sample with coverage>min_coverage					Lcor	<=1 sample with coverage>0					Lcor	<2 introns used in >=min_samples_per_intron samples					Lcor	Lcor	LCOR
chr19:clu_14933_+	<=1 sample with coverage>0						<=1 sample with coverage>0						<=1 sample with coverage>0						<=1 sample with coverage>0						<=1 sample with coverage>0						<=1 sample with coverage>0
chr19:clu_14934_+	<2 introns used in >=min_samples_per_intron samples					Arhgap19	Success	4.04894	2	0.0174409	0.291922	Arhgap19	Not enough valid samples					Arhgap19	<=1 sample with coverage>0					Arhgap19	<=1 sample with coverage>0					Arhgap19	Success	1.22461	1	0.117583	0.413288	Arhgap19	Arhgap19	ARHGAP19
chr19:clu_14935_+	<=1 sample with coverage>0						<=1 sample with coverage>0						<=1 sample with coverage>0						<=1 sample with coverage>0						<=1 sample with coverage>0						<=1 sample with coverage>0
chr19:clu_14936_+	<2 introns used in >=min_samples_per_intron samples					Zdhhc16	<=1 sample with coverage>0					Zdhhc16	<=1 sample with coverage>0					Zdhhc16	<2 introns used in >=min_samples_per_intron samples					Zdhhc16	<=1 sample with coverage>0					Zdhhc16	<2 introns used in >=min_samples_per_intron samples					Zdhhc16	Zdhhc16	ZDHHC16
chr19:clu_14937_+	<2 introns used in >=min_samples_per_intron samples					Zdhhc16	<=1 sample with coverage>0					Zdhhc16	<=1 sample with coverage>0					Zdhhc16	<2 introns used in >=min_samples_per_intron samples					Zdhhc16	<=1 sample with coverage>0					Zdhhc16	<2 introns used in >=min_samples_per_intron samples					Zdhhc16	Zdhhc16	ZDHHC16
chr19:clu_14938_+	<2 introns used in >=min_samples_per_intron samples					Zdhhc16	<=1 sample with coverage>0					Zdhhc16	<=1 sample with coverage>0					Zdhhc16	<2 introns used in >=min_samples_per_intron samples					Zdhhc16	<=1 sample with coverage>0					Zdhhc16	Success	3.45276	1	0.00859301	0.153941	Zdhhc16	Zdhhc16	ZDHHC16
chr19:clu_14939_+	Success	10.9098	2	1.82775e-05	0.00176494	Zdhhc16	<=1 sample with coverage>0					Zdhhc16	<=1 sample with coverage>0					Zdhhc16	Success	1.27504	2	0.27942	0.575241	Zdhhc16	<=1 sample with coverage>0					Zdhhc16	Success	2.55925	2	0.0773627	0.354703	Zdhhc16	Zdhhc16	ZDHHC16
chr19:clu_14940_+	<2 introns used in >=min_samples_per_intron samples						<=1 sample with coverage>min_coverage						<=1 sample with coverage>min_coverage						<=1 sample with coverage>0						<=1 sample with coverage>0						<2 introns used in >=min_samples_per_intron samples
chr19:clu_14941_+	<=1 sample with coverage>0						<=1 sample with coverage>0						<=1 sample with coverage>0						<=1 sample with coverage>0						<=1 sample with coverage>0						<=1 sample with coverage>0
chr19:clu_14942_+	<=1 sample with coverage>min_coverage					Arhgap19	<=1 sample with coverage>min_coverage					Arhgap19	<=1 sample with coverage>min_coverage					Arhgap19	<=1 sample with coverage>0					Arhgap19	<=1 sample with coverage>0					Arhgap19	<2 introns used in >=min_samples_per_intron samples					Arhgap19	Arhgap19	ARHGAP19
chr19:clu_14943_+	<=1 sample with coverage>min_coverage					Arhgap19	<=1 sample with coverage>0					Arhgap19	<=1 sample with coverage>0					Arhgap19	<=1 sample with coverage>0					Arhgap19	<=1 sample with coverage>0					Arhgap19	<=1 sample with coverage>min_coverage					Arhgap19	Arhgap19	ARHGAP19
chr19:clu_14944_+	<=1 sample with coverage>min_coverage					Arhgap19	<=1 sample with coverage>min_coverage					Arhgap19	<=1 sample with coverage>0					Arhgap19	<=1 sample with coverage>0					Arhgap19	<=1 sample with coverage>0					Arhgap19	<=1 sample with coverage>min_coverage					Arhgap19	Arhgap19	ARHGAP19
chr19:clu_14945_+	<2 introns used in >=min_samples_per_intron samples					Rrp12	<=1 sample with coverage>min_coverage					Rrp12	<=1 sample with coverage>min_coverage					Rrp12	<2 introns used in >=min_samples_per_intron samples					Rrp12	<=1 sample with coverage>0					Rrp12	<2 introns used in >=min_samples_per_intron samples					Rrp12	Rrp12	RRP12
chr19:clu_14946_+	<=1 sample with coverage>min_coverage					Rrp12	<=1 sample with coverage>min_coverage					Rrp12	<=1 sample with coverage>min_coverage					Rrp12	<=1 sample with coverage>0					Rrp12	<=1 sample with coverage>0					Rrp12	<=1 sample with coverage>min_coverage					Rrp12	Rrp12	RRP12
chr19:clu_14947_+	<=1 sample with coverage>0					Rrp12	<=1 sample with coverage>min_coverage					Rrp12	<=1 sample with coverage>0					Rrp12	<=1 sample with coverage>0					Rrp12	<=1 sample with coverage>0					Rrp12	<=1 sample with coverage>0					Rrp12	Rrp12	RRP12
chr19:clu_14948_+	<=1 sample with coverage>0					Rrp12	<=1 sample with coverage>min_coverage					Rrp12	<=1 sample with coverage>min_coverage					Rrp12	<=1 sample with coverage>0					Rrp12	<=1 sample with coverage>0					Rrp12	<=1 sample with coverage>0					Rrp12	Rrp12	RRP12
chr19:clu_14949_+	<=1 sample with coverage>0					Rrp12	<=1 sample with coverage>min_coverage					Rrp12	<=1 sample with coverage>min_coverage					Rrp12	<=1 sample with coverage>0					Rrp12	<=1 sample with coverage>0					Rrp12	<=1 sample with coverage>0					Rrp12	Rrp12	RRP12
chr19:clu_14950_+	<=1 sample with coverage>0						<=1 sample with coverage>0						<=1 sample with coverage>0						<=1 sample with coverage>0						<=1 sample with coverage>0						<=1 sample with coverage>0
chr19:clu_14951_+	<2 introns used in >=min_samples_per_intron samples						<=1 sample with coverage>0						<=1 sample with coverage>0						<=1 sample with coverage>min_coverage						<=1 sample with coverage>0						<=1 sample with coverage>0
chr19:clu_14952_+	<=1 sample with coverage>0						<=1 sample with coverage>0						<=1 sample with coverage>0						<=1 sample with coverage>0						<=1 sample with coverage>0						<=1 sample with coverage>0
chr19:clu_14953_+	<=1 sample with coverage>0						<=1 sample with coverage>0						<=1 sample with coverage>0						<=1 sample with coverage>0						<=1 sample with coverage>0						<=1 sample with coverage>0
chr19:clu_14954_+	<=1 sample with coverage>0						<=1 sample with coverage>0						<=1 sample with coverage>0						<=1 sample with coverage>0						<=1 sample with coverage>0						<=1 sample with coverage>0
chr19:clu_14955_+	<=1 sample with coverage>0						<=1 sample with coverage>0						<=1 sample with coverage>0						<=1 sample with coverage>0						<=1 sample with coverage>0						<=1 sample with coverage>0
chr19:clu_14956_+	Success	8.34744	5	0.00511632	0.0678087	Exosc1	Success	3.15551	5	0.27712	0.535457	Exosc1	Success	10.1888	4	0.000420557	0.0172428	Exosc1	Success	13.7409	6	0.000117599	0.00987834	Exosc1	Success	0.164809	2	0.848055	0.933613	Exosc1	Success	2.17781	5	0.499429	0.73633	Exosc1	Exosc1	EXOSC1
chr19:clu_14957_+	Success	0.401392	2	0.669387	0.811768	Exosc1	Not enough valid samples					Exosc1	Not enough valid samples					Exosc1	Success	1.81575	1	0.056696	0.287511	Exosc1	<2 introns used in >=min_samples_per_intron samples					Exosc1	Success	0.0649914	2	0.937075	0.975013	Exosc1	Exosc1	EXOSC1
chr19:clu_14958_+	Success	0.311969	1	0.429588	0.640603	Zdhhc16	<=1 sample with coverage>0					Zdhhc16	<=1 sample with coverage>0					Zdhhc16	<2 introns used in >=min_samples_per_intron samples					Zdhhc16	<=1 sample with coverage>0					Zdhhc16	<2 introns used in >=min_samples_per_intron samples					Zdhhc16	Zdhhc16	ZDHHC16
chr19:clu_14959_+	<2 introns used in >=min_samples_per_intron samples					Mms19	<2 introns used in >=min_samples_per_intron samples					Mms19	<2 introns used in >=min_samples_per_intron samples					Mms19	<2 introns used in >=min_samples_per_intron samples					Mms19	<2 introns used in >=min_samples_per_intron samples					Mms19	<2 introns used in >=min_samples_per_intron samples					Mms19	Mms19	MMS19
chr19:clu_14960_+	<2 introns used in >=min_samples_per_intron samples					Mms19	Not enough valid samples					Mms19	<2 introns used in >=min_samples_per_intron samples					Mms19	<2 introns used in >=min_samples_per_intron samples					Mms19	<2 introns used in >=min_samples_per_intron samples					Mms19	<2 introns used in >=min_samples_per_intron samples					Mms19	Mms19	MMS19
chr19:clu_14961_+	<2 introns used in >=min_samples_per_intron samples					Mms19	<=1 sample with coverage>min_coverage					Mms19	<=1 sample with coverage>min_coverage					Mms19	<=1 sample with coverage>min_coverage					Mms19	<=1 sample with coverage>0					Mms19	<2 introns used in >=min_samples_per_intron samples					Mms19	Mms19	MMS19
chr19:clu_14962_+	<2 introns used in >=min_samples_per_intron samples					Mms19	Success	0.640679	1	0.257647	0.522384	Mms19	<2 introns used in >=min_samples_per_intron samples					Mms19	<2 introns used in >=min_samples_per_intron samples					Mms19	<2 introns used in >=min_samples_per_intron samples					Mms19	<2 introns used in >=min_samples_per_intron samples					Mms19	Mms19	MMS19
chr19:clu_14963_+	<2 introns used in >=min_samples_per_intron samples					Mms19	Not enough valid samples					Mms19	<=1 sample with coverage>min_coverage					Mms19	<2 introns used in >=min_samples_per_intron samples					Mms19	<=1 sample with coverage>min_coverage					Mms19	<=1 sample with coverage>min_coverage					Mms19	Mms19	MMS19
chr19:clu_14964_+	<=1 sample with coverage>min_coverage					Mms19	<=1 sample with coverage>min_coverage					Mms19	<=1 sample with coverage>min_coverage					Mms19	<=1 sample with coverage>0					Mms19	<=1 sample with coverage>min_coverage					Mms19	<2 introns used in >=min_samples_per_intron samples					Mms19	Mms19	MMS19
chr19:clu_14965_+	<2 introns used in >=min_samples_per_intron samples					Mms19	Not enough valid samples					Mms19	<=1 sample with coverage>min_coverage					Mms19	<=1 sample with coverage>0					Mms19	<=1 sample with coverage>min_coverage					Mms19	<2 introns used in >=min_samples_per_intron samples					Mms19	Mms19	MMS19
chr19:clu_14966_+	<2 introns used in >=min_samples_per_intron samples					Mms19	<=1 sample with coverage>min_coverage					Mms19	<=1 sample with coverage>min_coverage					Mms19	<2 introns used in >=min_samples_per_intron samples					Mms19	<=1 sample with coverage>0					Mms19	<2 introns used in >=min_samples_per_intron samples					Mms19	Mms19	MMS19
chr19:clu_14967_+	<2 introns used in >=min_samples_per_intron samples					Mms19	<=1 sample with coverage>min_coverage					Mms19	<=1 sample with coverage>min_coverage					Mms19	<=1 sample with coverage>0					Mms19	<=1 sample with coverage>min_coverage					Mms19	<=1 sample with coverage>min_coverage					Mms19	Mms19	MMS19
chr19:clu_14968_+	<2 introns used in >=min_samples_per_intron samples					Ubtd1	<=1 sample with coverage>0					Ubtd1	<=1 sample with coverage>0					Ubtd1	<2 introns used in >=min_samples_per_intron samples					Ubtd1	<=1 sample with coverage>0					Ubtd1	<2 introns used in >=min_samples_per_intron samples					Ubtd1	Ubtd1	UBTD1
chr19:clu_14969_+	<2 introns used in >=min_samples_per_intron samples					Hoga1	<=1 sample with coverage>0					Hoga1	<=1 sample with coverage>0					Hoga1	<2 introns used in >=min_samples_per_intron samples					Hoga1	<=1 sample with coverage>0					Hoga1	<2 introns used in >=min_samples_per_intron samples					Hoga1	Hoga1	HOGA1
chr19:clu_14970_+	<2 introns used in >=min_samples_per_intron samples					Morn4	<=1 sample with coverage>min_coverage					Morn4	<=1 sample with coverage>0					Morn4	<2 introns used in >=min_samples_per_intron samples					Morn4	<=1 sample with coverage>0					Morn4	<2 introns used in >=min_samples_per_intron samples					Morn4	Morn4	MORN4
chr19:clu_14971_+	Success	1.34764	1	0.100646	0.298792	Pi4k2a	<=1 sample with coverage>0					Pi4k2a	<=1 sample with coverage>0					Pi4k2a	Success	0.7347	1	0.22544	0.523066	Pi4k2a	<=1 sample with coverage>0					Pi4k2a	Success	1.12287	1	0.133983	0.433227	Pi4k2a	Pi4k2a	PI4K2A
chr19:clu_14972_+	Success	0.124645	3	0.969265	0.990365	Pi4k2a	<=1 sample with coverage>0					Pi4k2a	<=1 sample with coverage>0					Pi4k2a	Success	0.692717	3	0.708953	0.869817	Pi4k2a	<=1 sample with coverage>0					Pi4k2a	Success	0.608739	3	0.748816	0.87497	Pi4k2a	Pi4k2a	PI4K2A
chr19:clu_14973_+	<2 introns used in >=min_samples_per_intron samples						<=1 sample with coverage>0						<=1 sample with coverage>0						<2 introns used in >=min_samples_per_intron samples						<=1 sample with coverage>0						<2 introns used in >=min_samples_per_intron samples
chr19:clu_14974_+	<2 introns used in >=min_samples_per_intron samples					Avpi1	<2 introns used in >=min_samples_per_intron samples					Avpi1	<2 introns used in >=min_samples_per_intron samples					Avpi1	<2 introns used in >=min_samples_per_intron samples					Avpi1	<=1 sample with coverage>min_coverage					Avpi1	<2 introns used in >=min_samples_per_intron samples					Avpi1	Avpi1	AVPI1
chr19:clu_14975_+	<2 introns used in >=min_samples_per_intron samples					Marveld1	<=1 sample with coverage>0					Marveld1	<=1 sample with coverage>0					Marveld1	<2 introns used in >=min_samples_per_intron samples					Marveld1	<=1 sample with coverage>0					Marveld1	<2 introns used in >=min_samples_per_intron samples					Marveld1	Marveld1	MARVELD1
chr19:clu_14976_+	<2 introns used in >=min_samples_per_intron samples					Zfyve27	<=1 sample with coverage>0					Zfyve27	<=1 sample with coverage>0					Zfyve27	<2 introns used in >=min_samples_per_intron samples					Zfyve27	<=1 sample with coverage>0					Zfyve27	<=1 sample with coverage>min_coverage					Zfyve27	Zfyve27	ZFYVE27
chr19:clu_14977_+	Success	2.46375	2	0.0851153	0.27638	Zfyve27	<=1 sample with coverage>0					Zfyve27	<=1 sample with coverage>0					Zfyve27	Success	1.93534	2	0.144375	0.427455	Zfyve27	<=1 sample with coverage>0					Zfyve27	Success	0.685217	2	0.503981	0.739499	Zfyve27	Zfyve27	ZFYVE27
chr19:clu_14978_+	Success	0.111725	1	0.636424	0.787879	Zfyve27	<=1 sample with coverage>0					Zfyve27	<=1 sample with coverage>0					Zfyve27	Success	0.221057	1	0.506104	0.747257	Zfyve27	<=1 sample with coverage>0					Zfyve27	Success	0.52963	1	0.303384	0.591556	Zfyve27	Zfyve27	ZFYVE27
chr19:clu_14979_+	<2 introns used in >=min_samples_per_intron samples					Zfyve27	<=1 sample with coverage>0					Zfyve27	<=1 sample with coverage>0					Zfyve27	<2 introns used in >=min_samples_per_intron samples					Zfyve27	<=1 sample with coverage>0					Zfyve27	<2 introns used in >=min_samples_per_intron samples					Zfyve27	Zfyve27	ZFYVE27
chr19:clu_14980_+	<2 introns used in >=min_samples_per_intron samples					Zfyve27	<=1 sample with coverage>0					Zfyve27	<=1 sample with coverage>0					Zfyve27	<2 introns used in >=min_samples_per_intron samples					Zfyve27	<=1 sample with coverage>0					Zfyve27	<2 introns used in >=min_samples_per_intron samples					Zfyve27	Zfyve27	ZFYVE27
chr19:clu_14981_+	Success	5.59301	2	0.0037238	0.0552985	R3hcc1l	<=1 sample with coverage>0					R3hcc1l	<=1 sample with coverage>0					R3hcc1l	Success	0.708821	2	0.492224	0.737498	R3hcc1l	<=1 sample with coverage>0					R3hcc1l	Success	0.337397	2	0.713626	0.858608	R3hcc1l	R3hcc1l	R3HCC1L
chr19:clu_14982_+	<2 introns used in >=min_samples_per_intron samples					R3hcc1l	<=1 sample with coverage>0					R3hcc1l	<=1 sample with coverage>0					R3hcc1l	<2 introns used in >=min_samples_per_intron samples					R3hcc1l	<=1 sample with coverage>0					R3hcc1l	<2 introns used in >=min_samples_per_intron samples					R3hcc1l	R3hcc1l	R3HCC1L
chr19:clu_14983_+	<=1 sample with coverage>0					Loxl4	<=1 sample with coverage>min_coverage					Loxl4	<=1 sample with coverage>0					Loxl4	<2 introns used in >=min_samples_per_intron samples					Loxl4	<=1 sample with coverage>0					Loxl4	<=1 sample with coverage>0					Loxl4	Loxl4	LOXL4
chr19:clu_14984_+	<=1 sample with coverage>0					Loxl4	<=1 sample with coverage>min_coverage					Loxl4	<=1 sample with coverage>0					Loxl4	<2 introns used in >=min_samples_per_intron samples					Loxl4	<=1 sample with coverage>0					Loxl4	<=1 sample with coverage>0					Loxl4	Loxl4	LOXL4
chr19:clu_14985_+	<=1 sample with coverage>0					Loxl4	<=1 sample with coverage>0					Loxl4	<=1 sample with coverage>0					Loxl4	<=1 sample with coverage>0					Loxl4	<=1 sample with coverage>0					Loxl4	<=1 sample with coverage>0					Loxl4	Loxl4	LOXL4
chr19:clu_14986_+	<=1 sample with coverage>0					Loxl4	<=1 sample with coverage>0					Loxl4	<=1 sample with coverage>0					Loxl4	<=1 sample with coverage>0					Loxl4	<=1 sample with coverage>0					Loxl4	<=1 sample with coverage>0					Loxl4	Loxl4	LOXL4
chr19:clu_14987_+	<2 introns used in >=min_samples_per_intron samples					Hps1	<=1 sample with coverage>min_coverage					Hps1	<=1 sample with coverage>min_coverage					Hps1	<2 introns used in >=min_samples_per_intron samples					Hps1	<=1 sample with coverage>0					Hps1	<2 introns used in >=min_samples_per_intron samples					Hps1	Hps1	HPS1
chr19:clu_14988_+	<2 introns used in >=min_samples_per_intron samples					Pyroxd2	<=1 sample with coverage>min_coverage					Pyroxd2	<=1 sample with coverage>min_coverage					Pyroxd2	<=1 sample with coverage>0					Pyroxd2	<=1 sample with coverage>0					Pyroxd2	<2 introns used in >=min_samples_per_intron samples					Pyroxd2	Pyroxd2	PYROXD2
chr19:clu_14989_+	<2 introns used in >=min_samples_per_intron samples					Hps1	<=1 sample with coverage>min_coverage					Hps1	<=1 sample with coverage>min_coverage					Hps1	<2 introns used in >=min_samples_per_intron samples					Hps1	<=1 sample with coverage>min_coverage					Hps1	<2 introns used in >=min_samples_per_intron samples					Hps1	Hps1	HPS1
chr19:clu_14990_+	<2 introns used in >=min_samples_per_intron samples					Hps1	<=1 sample with coverage>min_coverage					Hps1	<=1 sample with coverage>min_coverage					Hps1	<2 introns used in >=min_samples_per_intron samples					Hps1	<=1 sample with coverage>0					Hps1	<2 introns used in >=min_samples_per_intron samples					Hps1	Hps1	HPS1
chr19:clu_14991_+	<2 introns used in >=min_samples_per_intron samples					Hps1	<=1 sample with coverage>min_coverage					Hps1	<=1 sample with coverage>min_coverage					Hps1	<2 introns used in >=min_samples_per_intron samples					Hps1	<=1 sample with coverage>0					Hps1	<2 introns used in >=min_samples_per_intron samples					Hps1	Hps1	HPS1
chr19:clu_14992_+	Success	0.967912	1	0.164123	0.385896	Hps1	Not enough valid samples					Hps1	<=1 sample with coverage>min_coverage					Hps1	Success	1.00022	1	0.157254	0.445322	Hps1	<=1 sample with coverage>0					Hps1	Success	0.462561	1	0.336133	0.618453	Hps1	Hps1	HPS1
chr19:clu_14993_+	<=1 sample with coverage>min_coverage					Hps1	<=1 sample with coverage>min_coverage					Hps1	<=1 sample with coverage>0					Hps1	<=1 sample with coverage>min_coverage					Hps1	<=1 sample with coverage>0					Hps1	<=1 sample with coverage>min_coverage					Hps1	Hps1	HPS1
chr19:clu_14994_+	<2 introns used in >=min_samples_per_intron samples					Got1	<2 introns used in >=min_samples_per_intron samples					Got1	<=1 sample with coverage>min_coverage					Got1	<2 introns used in >=min_samples_per_intron samples					Got1	<=1 sample with coverage>min_coverage					Got1	<2 introns used in >=min_samples_per_intron samples					Got1	Got1	GOT1
chr19:clu_14995_+	<2 introns used in >=min_samples_per_intron samples					Gm20467	<=1 sample with coverage>0					Gm20467	<=1 sample with coverage>0					Gm20467	<2 introns used in >=min_samples_per_intron samples					Gm20467	<=1 sample with coverage>0					Gm20467	<=1 sample with coverage>min_coverage					Gm20467	Gm20467
chr19:clu_14996_+	<=1 sample with coverage>0						<=1 sample with coverage>0						<=1 sample with coverage>0						<=1 sample with coverage>0						<=1 sample with coverage>0						<=1 sample with coverage>0
chr19:clu_14997_+	<2 introns used in >=min_samples_per_intron samples					Nkx2-3	<=1 sample with coverage>0					Nkx2-3	<=1 sample with coverage>0					Nkx2-3	<2 introns used in >=min_samples_per_intron samples					Nkx2-3	<=1 sample with coverage>0					Nkx2-3	<2 introns used in >=min_samples_per_intron samples					Nkx2-3	Nkx2-3	NKX2-3
chr19:clu_14998_+	<=1 sample with coverage>0						<=1 sample with coverage>0						<=1 sample with coverage>0						<2 introns used in >=min_samples_per_intron samples						<=1 sample with coverage>0						<=1 sample with coverage>0
chr19:clu_14999_+	<=1 sample with coverage>0						<=1 sample with coverage>0						<=1 sample with coverage>0						<=1 sample with coverage>0						<=1 sample with coverage>0						<=1 sample with coverage>0
chr19:clu_15000_+	<2 introns used in >=min_samples_per_intron samples					Slc25a28	<2 introns used in >=min_samples_per_intron samples					Slc25a28	<=1 sample with coverage>min_coverage					Slc25a28	<2 introns used in >=min_samples_per_intron samples					Slc25a28	<=1 sample with coverage>min_coverage					Slc25a28	<2 introns used in >=min_samples_per_intron samples					Slc25a28	Slc25a28	SLC25A28
chr19:clu_15001_+	Success	1.53297	1	0.079949	0.269119	Slc25a28	Not enough valid samples					Slc25a28	Not enough valid samples					Slc25a28	Success	0.790977	1	0.20848	0.505131	Slc25a28	Not enough valid samples					Slc25a28	Success	0.190901	1	0.53664	0.758821	Slc25a28	Slc25a28	SLC25A28
chr19:clu_15002_+	<2 introns used in >=min_samples_per_intron samples					Cox15	<=1 sample with coverage>min_coverage					Cox15	<=1 sample with coverage>min_coverage					Cox15	<2 introns used in >=min_samples_per_intron samples					Cox15	<=1 sample with coverage>min_coverage					Cox15	<2 introns used in >=min_samples_per_intron samples					Cox15	Cox15	COX15
chr19:clu_15003_+	<2 introns used in >=min_samples_per_intron samples					Cox15	<=1 sample with coverage>min_coverage					Cox15	<=1 sample with coverage>min_coverage					Cox15	<2 introns used in >=min_samples_per_intron samples					Cox15	<=1 sample with coverage>min_coverage					Cox15	<2 introns used in >=min_samples_per_intron samples					Cox15	Cox15	COX15
chr19:clu_15004_+	<2 introns used in >=min_samples_per_intron samples					Cox15	<2 introns used in >=min_samples_per_intron samples					Cox15	<2 introns used in >=min_samples_per_intron samples					Cox15	<2 introns used in >=min_samples_per_intron samples					Cox15	<2 introns used in >=min_samples_per_intron samples					Cox15	<2 introns used in >=min_samples_per_intron samples					Cox15	Cox15	COX15
chr19:clu_15005_+	Success	0.0996074	1	0.655355	0.800836	Cutc	<=1 sample with coverage>0					Cutc	<=1 sample with coverage>0					Cutc	<2 introns used in >=min_samples_per_intron samples					Cutc	<=1 sample with coverage>0					Cutc	<2 introns used in >=min_samples_per_intron samples					Cutc	Cutc	CUTC
chr19:clu_15006_+	Success	0.0755436	1	0.697499	0.828997	Cutc	<=1 sample with coverage>0					Cutc	<=1 sample with coverage>0					Cutc	Success	0.0060117	1	0.912686	0.971234	Cutc	<=1 sample with coverage>0					Cutc	Success	0.769546	1	0.214753	0.522806	Cutc	Cutc	CUTC
chr19:clu_15007_+	<2 introns used in >=min_samples_per_intron samples					Dnmbp	<=1 sample with coverage>0					Dnmbp	<=1 sample with coverage>0					Dnmbp	<2 introns used in >=min_samples_per_intron samples					Dnmbp	<=1 sample with coverage>0					Dnmbp	Not enough valid samples					Dnmbp	Dnmbp	DNMBP
chr19:clu_15008_+	<=1 sample with coverage>min_coverage						<=1 sample with coverage>0						<=1 sample with coverage>0						<=1 sample with coverage>min_coverage						<=1 sample with coverage>0						<=1 sample with coverage>min_coverage
chr19:clu_15009_+	Not enough valid samples					Erlin1	Not enough valid samples					Erlin1	Not enough valid samples					Erlin1	Success	0.828865	1	0.19791	0.492925	Erlin1	Not enough valid samples					Erlin1	Not enough valid samples					Erlin1	Erlin1	ERLIN1
chr19:clu_15010_+	<2 introns used in >=min_samples_per_intron samples					Erlin1	<=1 sample with coverage>min_coverage					Erlin1	<=1 sample with coverage>min_coverage					Erlin1	<2 introns used in >=min_samples_per_intron samples					Erlin1	<=1 sample with coverage>min_coverage					Erlin1	<2 introns used in >=min_samples_per_intron samples					Erlin1	Erlin1	ERLIN1
chr19:clu_15011_+	<2 introns used in >=min_samples_per_intron samples					Chuk	<=1 sample with coverage>min_coverage					Chuk	<=1 sample with coverage>min_coverage					Chuk	<2 introns used in >=min_samples_per_intron samples					Chuk	<=1 sample with coverage>min_coverage					Chuk	Success	0.139684	1	0.597116	0.795131	Chuk	Chuk	CHUK
chr19:clu_15012_+	<2 introns used in >=min_samples_per_intron samples					Chuk	<=1 sample with coverage>min_coverage					Chuk	<=1 sample with coverage>min_coverage					Chuk	<2 introns used in >=min_samples_per_intron samples					Chuk	<=1 sample with coverage>min_coverage					Chuk	<2 introns used in >=min_samples_per_intron samples					Chuk	Chuk	CHUK
chr19:clu_15013_+	<=1 sample with coverage>min_coverage					Erlin1	<=1 sample with coverage>min_coverage					Erlin1	<=1 sample with coverage>0					Erlin1	<=1 sample with coverage>min_coverage					Erlin1	<=1 sample with coverage>min_coverage					Erlin1	<=1 sample with coverage>min_coverage					Erlin1	Erlin1	ERLIN1
chr19:clu_15014_+	Success	1.79017	1	0.0584675	0.229043	Chuk	<=1 sample with coverage>min_coverage					Chuk	<=1 sample with coverage>min_coverage					Chuk	Not enough valid samples					Chuk	<=1 sample with coverage>min_coverage					Chuk	Success	2.39971	2	0.0907444	0.373294	Chuk	Chuk	CHUK
chr19:clu_15015_+	Not enough valid samples					Chuk	<=1 sample with coverage>min_coverage					Chuk	<=1 sample with coverage>min_coverage					Chuk	Not enough valid samples					Chuk	<=1 sample with coverage>0					Chuk	Success	1.41614	1	0.0923875	0.376242	Chuk	Chuk	CHUK
chr19:clu_15016_+	<2 introns used in >=min_samples_per_intron samples					Chuk	<=1 sample with coverage>min_coverage					Chuk	<=1 sample with coverage>min_coverage					Chuk	<2 introns used in >=min_samples_per_intron samples					Chuk	<=1 sample with coverage>0					Chuk	<2 introns used in >=min_samples_per_intron samples					Chuk	Chuk	CHUK
chr19:clu_15017_+	<2 introns used in >=min_samples_per_intron samples					Chuk	<=1 sample with coverage>min_coverage					Chuk	<=1 sample with coverage>min_coverage					Chuk	<2 introns used in >=min_samples_per_intron samples					Chuk	<=1 sample with coverage>0					Chuk	<2 introns used in >=min_samples_per_intron samples					Chuk	Chuk	CHUK
chr19:clu_15018_+	<2 introns used in >=min_samples_per_intron samples					Cwf19l1	<=1 sample with coverage>min_coverage					Cwf19l1	<=1 sample with coverage>min_coverage					Cwf19l1	<2 introns used in >=min_samples_per_intron samples					Cwf19l1	<=1 sample with coverage>0					Cwf19l1	<=1 sample with coverage>min_coverage					Cwf19l1	Cwf19l1	CWF19L1
chr19:clu_15019_+	<2 introns used in >=min_samples_per_intron samples					Cwf19l1	<=1 sample with coverage>min_coverage					Cwf19l1	<=1 sample with coverage>min_coverage					Cwf19l1	<2 introns used in >=min_samples_per_intron samples					Cwf19l1	<=1 sample with coverage>0					Cwf19l1	<2 introns used in >=min_samples_per_intron samples					Cwf19l1	Cwf19l1	CWF19L1
chr19:clu_15020_+	<2 introns used in >=min_samples_per_intron samples					Cwf19l1	<=1 sample with coverage>min_coverage					Cwf19l1	<=1 sample with coverage>min_coverage					Cwf19l1	<2 introns used in >=min_samples_per_intron samples					Cwf19l1	<=1 sample with coverage>min_coverage					Cwf19l1	<2 introns used in >=min_samples_per_intron samples					Cwf19l1	Cwf19l1	CWF19L1
chr19:clu_15021_+	<2 introns used in >=min_samples_per_intron samples					Cwf19l1	<=1 sample with coverage>min_coverage					Cwf19l1	<=1 sample with coverage>min_coverage					Cwf19l1	<2 introns used in >=min_samples_per_intron samples					Cwf19l1	<=1 sample with coverage>min_coverage					Cwf19l1	<2 introns used in >=min_samples_per_intron samples					Cwf19l1	Cwf19l1	CWF19L1
chr19:clu_15022_+	Success	0.0705015	1	0.707286	0.834937	Bloc1s2	Success	2.75162	1	0.0189812	0.301002	Bloc1s2	Not enough valid samples					Bloc1s2	<2 introns used in >=min_samples_per_intron samples					Bloc1s2	<=1 sample with coverage>min_coverage					Bloc1s2	Success	0.11391	1	0.633144	0.815611	Bloc1s2	Bloc1s2	BLOC1S2
chr19:clu_15023_+	<=1 sample with coverage>min_coverage						<=1 sample with coverage>0						<=1 sample with coverage>0						<=1 sample with coverage>0						<=1 sample with coverage>0						<=1 sample with coverage>0
chr19:clu_15024_+	<2 introns used in >=min_samples_per_intron samples					Bloc1s2	Success	1.52673	1	0.080565	0.336503	Bloc1s2	Not enough valid samples					Bloc1s2	<2 introns used in >=min_samples_per_intron samples					Bloc1s2	<2 introns used in >=min_samples_per_intron samples					Bloc1s2	<2 introns used in >=min_samples_per_intron samples					Bloc1s2	Bloc1s2	BLOC1S2
chr19:clu_15025_+	<2 introns used in >=min_samples_per_intron samples					Bloc1s2	<=1 sample with coverage>0					Bloc1s2	<=1 sample with coverage>0					Bloc1s2	<2 introns used in >=min_samples_per_intron samples					Bloc1s2	<=1 sample with coverage>0					Bloc1s2	<2 introns used in >=min_samples_per_intron samples					Bloc1s2	Bloc1s2	BLOC1S2
chr19:clu_15026_+	<2 introns used in >=min_samples_per_intron samples					Scd2,Scd3	<=1 sample with coverage>0					Scd2,Scd3	<=1 sample with coverage>0					Scd2,Scd3	<2 introns used in >=min_samples_per_intron samples					Scd2,Scd3	<=1 sample with coverage>0					Scd2,Scd3	<2 introns used in >=min_samples_per_intron samples					Scd2,Scd3	Scd2,Scd3
chr19:clu_15027_+	Success	0.726706	2	0.483499	0.680386	Scd2,Scd4,Scd3	<=1 sample with coverage>0					Scd2,Scd4,Scd3	<=1 sample with coverage>0					Scd2,Scd4,Scd3	Not enough valid samples					Scd2,Scd4,Scd3	<=1 sample with coverage>0					Scd2,Scd4,Scd3	Not enough valid samples					Scd2,Scd4,Scd3	Scd2,Scd4,Scd3
chr19:clu_15028_+	Success	0.360727	2	0.697169	0.828912	Scd3,Scd2,Scd4	<=1 sample with coverage>0					Scd3,Scd2,Scd4	<=1 sample with coverage>0					Scd3,Scd2,Scd4	Not enough valid samples					Scd3,Scd2,Scd4	<=1 sample with coverage>0					Scd3,Scd2,Scd4	Not enough valid samples					Scd3,Scd2,Scd4	Scd3,Scd2,Scd4
chr19:clu_15029_+	Success	0.241666	1	0.486917	0.68262	Scd2,Scd4	<=1 sample with coverage>0					Scd2,Scd4	<=1 sample with coverage>0					Scd2,Scd4	<2 introns used in >=min_samples_per_intron samples					Scd2,Scd4	<=1 sample with coverage>0					Scd2,Scd4	<2 introns used in >=min_samples_per_intron samples					Scd2,Scd4	Scd2,Scd4
chr19:clu_15030_+	<=1 sample with coverage>min_coverage					Sec31b	<=1 sample with coverage>min_coverage					Sec31b	<=1 sample with coverage>0					Sec31b	<=1 sample with coverage>min_coverage					Sec31b	<=1 sample with coverage>0					Sec31b	<=1 sample with coverage>min_coverage					Sec31b	Sec31b	SEC31B
chr19:clu_15031_+	Success	0.0202551	1	0.840486	0.914917	Ndufb8,Gm20538	Success	1.47157	1	0.0862432	0.341013	Ndufb8,Gm20538	Success	0.0207902	1	0.838422	0.889256	Ndufb8,Gm20538	Success	3.09773	1	0.0128079	0.149435	Ndufb8,Gm20538	Success	0.110959	1	0.637582	0.776211	Ndufb8,Gm20538	Success	0.0464832	1	0.760439	0.881583	Ndufb8,Gm20538	Ndufb8,Gm20538
chr19:clu_15032_+	Success	0.354316	1	0.399898	0.61758	Ndufb8	Success	4.06111	1	0.00437259	0.225579	Ndufb8	Not enough valid samples					Ndufb8	<2 introns used in >=min_samples_per_intron samples					Ndufb8	<2 introns used in >=min_samples_per_intron samples					Ndufb8	Success	0.129891	1	0.61027	0.802812	Ndufb8	Ndufb8	NDUFB8
chr19:clu_15033_+	Not enough valid samples					Hif1an	<=1 sample with coverage>0					Hif1an	<=1 sample with coverage>0					Hif1an	<2 introns used in >=min_samples_per_intron samples					Hif1an	<=1 sample with coverage>0					Hif1an	<2 introns used in >=min_samples_per_intron samples					Hif1an	Hif1an	HIF1AN
chr19:clu_15034_+	<=1 sample with coverage>min_coverage					Fam178a	<=1 sample with coverage>0					Fam178a	<=1 sample with coverage>0					Fam178a	<=1 sample with coverage>0					Fam178a	<=1 sample with coverage>0					Fam178a	<=1 sample with coverage>min_coverage					Fam178a	Fam178a
chr19:clu_15035_+	<2 introns used in >=min_samples_per_intron samples					Fam178a	<=1 sample with coverage>0					Fam178a	<=1 sample with coverage>0					Fam178a	<=1 sample with coverage>0					Fam178a	<=1 sample with coverage>0					Fam178a	<2 introns used in >=min_samples_per_intron samples					Fam178a	Fam178a
chr19:clu_15036_+	<2 introns used in >=min_samples_per_intron samples					Peo1	<=1 sample with coverage>0					Peo1	<=1 sample with coverage>0					Peo1	<=1 sample with coverage>0					Peo1	<=1 sample with coverage>0					Peo1	<2 introns used in >=min_samples_per_intron samples					Peo1	Peo1
chr19:clu_15037_+	<=1 sample with coverage>0						<=1 sample with coverage>0						<=1 sample with coverage>0						<=1 sample with coverage>0						<=1 sample with coverage>0						<=1 sample with coverage>0
chr19:clu_15038_+	Success	4.00859	4	0.0909511	0.285607	Lzts2	<=1 sample with coverage>0					Lzts2	<=1 sample with coverage>0					Lzts2	Success	0.685159	2	0.50401	0.745469	Lzts2	<=1 sample with coverage>0					Lzts2	Success	0.646174	4	0.862673	0.93725	Lzts2	Lzts2	LZTS2
chr19:clu_15039_+	<2 introns used in >=min_samples_per_intron samples					Lzts2	<=1 sample with coverage>0					Lzts2	<=1 sample with coverage>0					Lzts2	<2 introns used in >=min_samples_per_intron samples					Lzts2	<=1 sample with coverage>0					Lzts2	<2 introns used in >=min_samples_per_intron samples					Lzts2	Lzts2	LZTS2
chr19:clu_15040_+	<2 introns used in >=min_samples_per_intron samples					Sfxn3	<=1 sample with coverage>0					Sfxn3	<=1 sample with coverage>0					Sfxn3	<2 introns used in >=min_samples_per_intron samples					Sfxn3	<=1 sample with coverage>0					Sfxn3	Success	0.0942428	1	0.66418	0.832904	Sfxn3	Sfxn3	SFXN3
chr19:clu_15041_+	Success	2.24714	1	0.0340085	0.17924	Sfxn3	<=1 sample with coverage>0					Sfxn3	<=1 sample with coverage>0					Sfxn3	Success	0.452633	1	0.341374	0.627495	Sfxn3	<=1 sample with coverage>0					Sfxn3	<2 introns used in >=min_samples_per_intron samples					Sfxn3	Sfxn3	SFXN3
chr19:clu_15042_+	Success	1.24963	1	0.1139	0.316756	Sfxn3	<=1 sample with coverage>0					Sfxn3	<=1 sample with coverage>0					Sfxn3	Success	0.00177951	1	0.952428	0.987975	Sfxn3	<=1 sample with coverage>0					Sfxn3	Success	0.515186	1	0.310071	0.59742	Sfxn3	Sfxn3	SFXN3
chr19:clu_15043_+	<2 introns used in >=min_samples_per_intron samples					Sfxn3	<=1 sample with coverage>0					Sfxn3	<=1 sample with coverage>0					Sfxn3	<2 introns used in >=min_samples_per_intron samples					Sfxn3	<=1 sample with coverage>0					Sfxn3	<2 introns used in >=min_samples_per_intron samples					Sfxn3	Sfxn3	SFXN3
chr19:clu_15044_+	Success	0.0422252	1	0.771355	0.87341	Sfxn3	<=1 sample with coverage>0					Sfxn3	<=1 sample with coverage>0					Sfxn3	Success	0.555566	1	0.291836	0.583856	Sfxn3	<=1 sample with coverage>0					Sfxn3	Success	1.31794	1	0.104474	0.394162	Sfxn3	Sfxn3	SFXN3
chr19:clu_15045_+	Success	0.918593	2	0.39908	0.616849	Kazald1	<=1 sample with coverage>0					Kazald1	<=1 sample with coverage>0					Kazald1	Success	0.981715	2	0.374668	0.652172	Kazald1	<=1 sample with coverage>0					Kazald1	Success	0.798027	2	0.450216	0.703223	Kazald1	Kazald1	KAZALD1
chr19:clu_15046_+	Success	1.75087	2	0.173623	0.397631	Kazald1	<=1 sample with coverage>0					Kazald1	<=1 sample with coverage>0					Kazald1	Success	1.21288	2	0.297339	0.589139	Kazald1	<=1 sample with coverage>0					Kazald1	Success	0.325783	2	0.721962	0.863117	Kazald1	Kazald1	KAZALD1
chr19:clu_15047_+	Not enough valid samples					Btrc	<=1 sample with coverage>0					Btrc	<=1 sample with coverage>0					Btrc	Success	1.37364	3	0.432253	0.693667	Btrc	<=1 sample with coverage>0					Btrc	Not enough valid samples					Btrc	Btrc	BTRC
chr19:clu_15048_+	<2 introns used in >=min_samples_per_intron samples					Btrc	<=1 sample with coverage>0					Btrc	<=1 sample with coverage>0					Btrc	<2 introns used in >=min_samples_per_intron samples					Btrc	<=1 sample with coverage>0					Btrc	<2 introns used in >=min_samples_per_intron samples					Btrc	Btrc	BTRC
chr19:clu_15049_+	<2 introns used in >=min_samples_per_intron samples					Poll	<=1 sample with coverage>min_coverage					Poll	<=1 sample with coverage>min_coverage					Poll	<2 introns used in >=min_samples_per_intron samples					Poll	<=1 sample with coverage>min_coverage					Poll	<2 introns used in >=min_samples_per_intron samples					Poll	Poll	POLL
chr19:clu_15050_+	<2 introns used in >=min_samples_per_intron samples					Poll	<=1 sample with coverage>min_coverage					Poll	<=1 sample with coverage>min_coverage					Poll	<2 introns used in >=min_samples_per_intron samples					Poll	<=1 sample with coverage>min_coverage					Poll	<2 introns used in >=min_samples_per_intron samples					Poll	Poll	POLL
chr19:clu_15051_+	<=1 sample with coverage>min_coverage					Poll	<=1 sample with coverage>0					Poll	<=1 sample with coverage>0					Poll	<=1 sample with coverage>min_coverage					Poll	<=1 sample with coverage>0					Poll	<=1 sample with coverage>min_coverage					Poll	Poll	POLL
chr19:clu_15052_+	<2 introns used in >=min_samples_per_intron samples					Gm17018	<=1 sample with coverage>0					Gm17018	<=1 sample with coverage>0					Gm17018	<2 introns used in >=min_samples_per_intron samples					Gm17018	<=1 sample with coverage>0					Gm17018	<2 introns used in >=min_samples_per_intron samples					Gm17018	Gm17018
chr19:clu_15053_+	Success	0.280409	1	0.453931	0.658837	Gm17018	<=1 sample with coverage>0					Gm17018	<=1 sample with coverage>0					Gm17018	Success	0.139249	1	0.597687	0.8025	Gm17018	<=1 sample with coverage>0					Gm17018	Success	0.62186	1	0.264755	0.561457	Gm17018	Gm17018
chr19:clu_15054_+	Success	0.514922	1	0.310195	0.540044	Gm17018	<=1 sample with coverage>0					Gm17018	<=1 sample with coverage>0					Gm17018	Success	3.94084	1	0.00499382	0.0910907	Gm17018	<=1 sample with coverage>0					Gm17018	Success	0.0602304	1	0.728535	0.866532	Gm17018	Gm17018
chr19:clu_15055_+	<2 introns used in >=min_samples_per_intron samples					Fbxw4	<=1 sample with coverage>min_coverage					Fbxw4	<=1 sample with coverage>min_coverage					Fbxw4	<2 introns used in >=min_samples_per_intron samples					Fbxw4	<=1 sample with coverage>0					Fbxw4	Success	0.541032	1	0.298236	0.587655	Fbxw4	Fbxw4	FBXW4
chr19:clu_15056_+	<2 introns used in >=min_samples_per_intron samples					Fbxw4	<=1 sample with coverage>min_coverage					Fbxw4	<=1 sample with coverage>min_coverage					Fbxw4	<2 introns used in >=min_samples_per_intron samples					Fbxw4	<=1 sample with coverage>0					Fbxw4	<2 introns used in >=min_samples_per_intron samples					Fbxw4	Fbxw4	FBXW4
chr19:clu_15057_+	Success	0.973771	2	0.377656	0.598681	Fbxw4	Success	4.28507	2	0.0137726	0.274292	Fbxw4	Not enough valid samples					Fbxw4	Success	0.695052	2	0.499049	0.742241	Fbxw4	<=1 sample with coverage>min_coverage					Fbxw4	Success	0.840789	2	0.43137	0.689938	Fbxw4	Fbxw4	FBXW4
chr19:clu_15058_+	Success	0.000671503	1	0.970766	0.990782	Mgea5	Not enough valid samples					Mgea5	<=1 sample with coverage>min_coverage					Mgea5	Not enough valid samples					Mgea5	<=1 sample with coverage>min_coverage					Mgea5	Success	1.41305	2	0.2434	0.547549	Mgea5	Mgea5
chr19:clu_15059_+	<2 introns used in >=min_samples_per_intron samples					Mgea5	<=1 sample with coverage>min_coverage					Mgea5	<=1 sample with coverage>min_coverage					Mgea5	<2 introns used in >=min_samples_per_intron samples					Mgea5	<=1 sample with coverage>0					Mgea5	<2 introns used in >=min_samples_per_intron samples					Mgea5	Mgea5
chr19:clu_15060_+	Success	0.519207	1	0.308191	0.538486	9130011E15Rik	Not enough valid samples					9130011E15Rik	Not enough valid samples					9130011E15Rik	<2 introns used in >=min_samples_per_intron samples					9130011E15Rik	<=1 sample with coverage>min_coverage					9130011E15Rik	Not enough valid samples					9130011E15Rik	9130011E15Rik
chr19:clu_15061_+	<2 introns used in >=min_samples_per_intron samples					9130011E15Rik	<=1 sample with coverage>min_coverage					9130011E15Rik	<=1 sample with coverage>min_coverage					9130011E15Rik	<2 introns used in >=min_samples_per_intron samples					9130011E15Rik	<=1 sample with coverage>min_coverage					9130011E15Rik	<=1 sample with coverage>min_coverage					9130011E15Rik	9130011E15Rik
chr19:clu_15062_+	<2 introns used in >=min_samples_per_intron samples					9130011E15Rik	<=1 sample with coverage>min_coverage					9130011E15Rik	<=1 sample with coverage>min_coverage					9130011E15Rik	<=1 sample with coverage>min_coverage					9130011E15Rik	<=1 sample with coverage>0					9130011E15Rik	<2 introns used in >=min_samples_per_intron samples					9130011E15Rik	9130011E15Rik
chr19:clu_15063_+	Not enough valid samples					9130011E15Rik	<=1 sample with coverage>min_coverage					9130011E15Rik	<=1 sample with coverage>min_coverage					9130011E15Rik	<2 introns used in >=min_samples_per_intron samples					9130011E15Rik	<=1 sample with coverage>min_coverage					9130011E15Rik	Not enough valid samples					9130011E15Rik	9130011E15Rik
chr19:clu_15064_+	<2 introns used in >=min_samples_per_intron samples					9130011E15Rik	<=1 sample with coverage>min_coverage					9130011E15Rik	<=1 sample with coverage>0					9130011E15Rik	<2 introns used in >=min_samples_per_intron samples					9130011E15Rik	<=1 sample with coverage>0					9130011E15Rik	<2 introns used in >=min_samples_per_intron samples					9130011E15Rik	9130011E15Rik
chr19:clu_15065_+	Success	3.55271	2	0.0286469	0.166102	Ldb1	Success	1.72672	1	0.0631206	0.327089	Ldb1	Not enough valid samples					Ldb1	Success	1.47082	1	0.0863229	0.346104	Ldb1	Not enough valid samples					Ldb1	Success	1.84688	2	0.157728	0.462849	Ldb1	Ldb1	LDB1
chr19:clu_15066_+	<2 introns used in >=min_samples_per_intron samples					Ldb1	Not enough valid samples					Ldb1	<=1 sample with coverage>min_coverage					Ldb1	<2 introns used in >=min_samples_per_intron samples					Ldb1	<=1 sample with coverage>min_coverage					Ldb1	<2 introns used in >=min_samples_per_intron samples					Ldb1	Ldb1	LDB1
chr19:clu_15067_+	<=1 sample with coverage>min_coverage					Pprc1	<=1 sample with coverage>0					Pprc1	<=1 sample with coverage>0					Pprc1	<=1 sample with coverage>0					Pprc1	<=1 sample with coverage>0					Pprc1	<=1 sample with coverage>min_coverage					Pprc1	Pprc1	PPRC1
chr19:clu_15068_+	<=1 sample with coverage>min_coverage					Pprc1	<=1 sample with coverage>0					Pprc1	<=1 sample with coverage>0					Pprc1	<=1 sample with coverage>0					Pprc1	<=1 sample with coverage>0					Pprc1	<=1 sample with coverage>min_coverage					Pprc1	Pprc1	PPRC1
chr19:clu_15069_+	<=1 sample with coverage>min_coverage					Pprc1	<=1 sample with coverage>0					Pprc1	<=1 sample with coverage>0					Pprc1	<=1 sample with coverage>0					Pprc1	<=1 sample with coverage>0					Pprc1	<=1 sample with coverage>min_coverage					Pprc1	Pprc1	PPRC1
chr19:clu_15070_+	<2 introns used in >=min_samples_per_intron samples					Nolc1	<=1 sample with coverage>0					Nolc1	<=1 sample with coverage>0					Nolc1	<2 introns used in >=min_samples_per_intron samples					Nolc1	<=1 sample with coverage>0					Nolc1	<2 introns used in >=min_samples_per_intron samples					Nolc1	Nolc1	NOLC1
chr19:clu_15071_+	<2 introns used in >=min_samples_per_intron samples					Nolc1	<=1 sample with coverage>0					Nolc1	<=1 sample with coverage>0					Nolc1	<2 introns used in >=min_samples_per_intron samples					Nolc1	<=1 sample with coverage>0					Nolc1	Success	2.18291	1	0.0366668	0.273767	Nolc1	Nolc1	NOLC1
chr19:clu_15072_+	Success	1.94352	2	0.143199	0.35864	Pprc1	<=1 sample with coverage>0					Pprc1	<=1 sample with coverage>0					Pprc1	<2 introns used in >=min_samples_per_intron samples					Pprc1	<=1 sample with coverage>0					Pprc1	Success	2.08359	2	0.124483	0.420925	Pprc1	Pprc1	PPRC1
chr19:clu_15073_+	<2 introns used in >=min_samples_per_intron samples					Pprc1	<=1 sample with coverage>0					Pprc1	<=1 sample with coverage>0					Pprc1	<2 introns used in >=min_samples_per_intron samples					Pprc1	<=1 sample with coverage>0					Pprc1	Success	0.995291	1	0.15828	0.463329	Pprc1	Pprc1	PPRC1
chr19:clu_15074_+	<=1 sample with coverage>0						<=1 sample with coverage>0						<=1 sample with coverage>0						<=1 sample with coverage>0						<=1 sample with coverage>0						<=1 sample with coverage>0
chr19:clu_15075_+	<2 introns used in >=min_samples_per_intron samples					Nolc1	<=1 sample with coverage>0					Nolc1	<=1 sample with coverage>0					Nolc1	Success	0.563046	1	0.288611	0.581276	Nolc1	<=1 sample with coverage>0					Nolc1	Success	4.42556	1	0.00292909	0.092441	Nolc1	Nolc1	NOLC1
chr19:clu_15076_+	<=1 sample with coverage>0						<=1 sample with coverage>0						<=1 sample with coverage>0						<=1 sample with coverage>0						<=1 sample with coverage>0						<=1 sample with coverage>0
chr19:clu_15077_+	<2 introns used in >=min_samples_per_intron samples					Nolc1	<=1 sample with coverage>0					Nolc1	<=1 sample with coverage>0					Nolc1	<2 introns used in >=min_samples_per_intron samples					Nolc1	<=1 sample with coverage>0					Nolc1	<2 introns used in >=min_samples_per_intron samples					Nolc1	Nolc1	NOLC1
chr19:clu_15078_+	<2 introns used in >=min_samples_per_intron samples					Gbf1	<=1 sample with coverage>0					Gbf1	<=1 sample with coverage>0					Gbf1	<2 introns used in >=min_samples_per_intron samples					Gbf1	<=1 sample with coverage>0					Gbf1	<2 introns used in >=min_samples_per_intron samples					Gbf1	Gbf1	GBF1
chr19:clu_15079_+	<=1 sample with coverage>min_coverage					Gbf1	<=1 sample with coverage>0					Gbf1	<=1 sample with coverage>0					Gbf1	<2 introns used in >=min_samples_per_intron samples					Gbf1	<=1 sample with coverage>0					Gbf1	<2 introns used in >=min_samples_per_intron samples					Gbf1	Gbf1	GBF1
chr19:clu_15080_+	<2 introns used in >=min_samples_per_intron samples					Gbf1	<=1 sample with coverage>0					Gbf1	<=1 sample with coverage>0					Gbf1	<2 introns used in >=min_samples_per_intron samples					Gbf1	<=1 sample with coverage>0					Gbf1	<=1 sample with coverage>min_coverage					Gbf1	Gbf1	GBF1
chr19:clu_15081_+	<2 introns used in >=min_samples_per_intron samples					Gbf1	<=1 sample with coverage>0					Gbf1	<=1 sample with coverage>0					Gbf1	<2 introns used in >=min_samples_per_intron samples					Gbf1	<=1 sample with coverage>0					Gbf1	<2 introns used in >=min_samples_per_intron samples					Gbf1	Gbf1	GBF1
chr19:clu_15082_+	<=1 sample with coverage>min_coverage					Nfkb2	<=1 sample with coverage>0					Nfkb2	<=1 sample with coverage>0					Nfkb2	<=1 sample with coverage>min_coverage					Nfkb2	<=1 sample with coverage>0					Nfkb2	<2 introns used in >=min_samples_per_intron samples					Nfkb2	Nfkb2	NFKB2
chr19:clu_15083_+	<=1 sample with coverage>0						<=1 sample with coverage>min_coverage						<=1 sample with coverage>min_coverage						<=1 sample with coverage>0						<=1 sample with coverage>0						<=1 sample with coverage>min_coverage
chr19:clu_15084_+	Success	0.669605	1	0.247173	0.479169	Nfkb2	<=1 sample with coverage>0					Nfkb2	<=1 sample with coverage>0					Nfkb2	Not enough valid samples					Nfkb2	<=1 sample with coverage>0					Nfkb2	Success	0.0015326	1	0.955848	0.983547	Nfkb2	Nfkb2	NFKB2
chr19:clu_15085_+	<2 introns used in >=min_samples_per_intron samples					Nfkb2	<=1 sample with coverage>0					Nfkb2	<=1 sample with coverage>0					Nfkb2	<2 introns used in >=min_samples_per_intron samples					Nfkb2	<=1 sample with coverage>0					Nfkb2	<2 introns used in >=min_samples_per_intron samples					Nfkb2	Nfkb2	NFKB2
chr19:clu_15086_+	Success	0.0820376	1	0.685432	0.820891	Nfkb2	<=1 sample with coverage>0					Nfkb2	<=1 sample with coverage>0					Nfkb2	<2 introns used in >=min_samples_per_intron samples					Nfkb2	<=1 sample with coverage>0					Nfkb2	Success	1.24537	1	0.114517	0.408467	Nfkb2	Nfkb2	NFKB2
chr19:clu_15087_+	<2 introns used in >=min_samples_per_intron samples					Fbxl15	<=1 sample with coverage>0					Fbxl15	<=1 sample with coverage>0					Fbxl15	<2 introns used in >=min_samples_per_intron samples					Fbxl15	<=1 sample with coverage>0					Fbxl15	<2 introns used in >=min_samples_per_intron samples					Fbxl15	Fbxl15	FBXL15
chr19:clu_15088_+	Success	0.762437	2	0.466528	0.667726	Cuedc2	Success	2.01292	2	0.133598	0.39849	Cuedc2	Success	2.14939	2	0.116556	0.263203	Cuedc2	Success	3.81265	2	0.0220896	0.192416	Cuedc2	Success	2.11168	2	0.121035	0.29489	Cuedc2	Success	2.43768	2	0.0873634	0.368211	Cuedc2	Cuedc2	CUEDC2
chr19:clu_15089_+	Success	7.67368	6	0.0177205	0.131666	Cuedc2	<=1 sample with coverage>min_coverage					Cuedc2	<=1 sample with coverage>min_coverage					Cuedc2	Success	2.28855	3	0.205516	0.502287	Cuedc2	<=1 sample with coverage>0					Cuedc2	Success	7.1713	6	0.0260346	0.241979	Cuedc2	Cuedc2	CUEDC2
chr19:clu_15090_+	<=1 sample with coverage>min_coverage					Tmem180	<=1 sample with coverage>0					Tmem180	<=1 sample with coverage>0					Tmem180	<=1 sample with coverage>min_coverage					Tmem180	<=1 sample with coverage>0					Tmem180	<=1 sample with coverage>min_coverage					Tmem180	Tmem180
chr19:clu_15091_+	Not enough valid samples					Tmem180	<=1 sample with coverage>0					Tmem180	<=1 sample with coverage>0					Tmem180	<2 introns used in >=min_samples_per_intron samples					Tmem180	<=1 sample with coverage>0					Tmem180	Not enough valid samples					Tmem180	Tmem180
chr19:clu_15092_+	Not enough valid samples					Tmem180	<=1 sample with coverage>0					Tmem180	<=1 sample with coverage>0					Tmem180	<2 introns used in >=min_samples_per_intron samples					Tmem180	<=1 sample with coverage>0					Tmem180	Success	0.177359	2	0.837479	0.923384	Tmem180	Tmem180
chr19:clu_15093_+	<2 introns used in >=min_samples_per_intron samples					Actr1a	<2 introns used in >=min_samples_per_intron samples					Actr1a	<2 introns used in >=min_samples_per_intron samples					Actr1a	<2 introns used in >=min_samples_per_intron samples					Actr1a	<=1 sample with coverage>min_coverage					Actr1a	<2 introns used in >=min_samples_per_intron samples					Actr1a	Actr1a	ACTR1A
chr19:clu_15094_+	Success	0.944553	1	0.169303	0.392438	Sufu	<=1 sample with coverage>0					Sufu	<=1 sample with coverage>0					Sufu	<2 introns used in >=min_samples_per_intron samples					Sufu	<=1 sample with coverage>0					Sufu	Not enough valid samples					Sufu	Sufu	SUFU
chr19:clu_15095_+	<2 introns used in >=min_samples_per_intron samples					Sufu	<=1 sample with coverage>0					Sufu	<=1 sample with coverage>0					Sufu	<2 introns used in >=min_samples_per_intron samples					Sufu	<=1 sample with coverage>0					Sufu	<=1 sample with coverage>min_coverage					Sufu	Sufu	SUFU
chr19:clu_15096_+	Not enough valid samples					Sufu	<=1 sample with coverage>0					Sufu	<=1 sample with coverage>0					Sufu	Not enough valid samples					Sufu	<=1 sample with coverage>0					Sufu	Not enough valid samples					Sufu	Sufu	SUFU
chr19:clu_15097_+	<2 introns used in >=min_samples_per_intron samples					Sufu	<=1 sample with coverage>0					Sufu	<=1 sample with coverage>0					Sufu	<2 introns used in >=min_samples_per_intron samples					Sufu	<=1 sample with coverage>0					Sufu	<=1 sample with coverage>min_coverage					Sufu	Sufu	SUFU
chr19:clu_15098_+	<2 introns used in >=min_samples_per_intron samples					Trim8	<=1 sample with coverage>0					Trim8	<=1 sample with coverage>0					Trim8	<2 introns used in >=min_samples_per_intron samples					Trim8	<=1 sample with coverage>0					Trim8	<2 introns used in >=min_samples_per_intron samples					Trim8	Trim8	TRIM8
chr19:clu_15099_+	<2 introns used in >=min_samples_per_intron samples					Trim8	<=1 sample with coverage>0					Trim8	<=1 sample with coverage>0					Trim8	<2 introns used in >=min_samples_per_intron samples					Trim8	<=1 sample with coverage>0					Trim8	<2 introns used in >=min_samples_per_intron samples					Trim8	Trim8	TRIM8
chr19:clu_15100_+	Success	1.07301	3	0.542659	0.725143	Wbp1l	<=1 sample with coverage>0					Wbp1l	<=1 sample with coverage>0					Wbp1l	Success	3.46547	3	0.0741321	0.321915	Wbp1l	<=1 sample with coverage>0					Wbp1l	Success	3.72666	3	0.0587702	0.322108	Wbp1l	Wbp1l	WBP1L
chr19:clu_15101_+	<2 introns used in >=min_samples_per_intron samples					Wbp1l	<=1 sample with coverage>0					Wbp1l	<=1 sample with coverage>0					Wbp1l	<2 introns used in >=min_samples_per_intron samples					Wbp1l	<=1 sample with coverage>0					Wbp1l	<2 introns used in >=min_samples_per_intron samples					Wbp1l	Wbp1l	WBP1L
chr19:clu_15102_+	<2 introns used in >=min_samples_per_intron samples					As3mt	<=1 sample with coverage>0					As3mt	<=1 sample with coverage>0					As3mt	<2 introns used in >=min_samples_per_intron samples					As3mt	<=1 sample with coverage>0					As3mt	<2 introns used in >=min_samples_per_intron samples					As3mt	As3mt	AS3MT
chr19:clu_15103_+	<2 introns used in >=min_samples_per_intron samples					Arl3	<2 introns used in >=min_samples_per_intron samples					Arl3	<2 introns used in >=min_samples_per_intron samples					Arl3	<2 introns used in >=min_samples_per_intron samples					Arl3	<2 introns used in >=min_samples_per_intron samples					Arl3	<2 introns used in >=min_samples_per_intron samples					Arl3	Arl3	ARL3
chr19:clu_15104_+	Success	0.219541	1	0.507566	0.699623	Arl3	Success	0.0855456	1	0.679144	0.832787	Arl3	Success	4.54111	1	0.00258106	0.0432784	Arl3	Success	1.82971	1	0.0557532	0.285171	Arl3	Success	2.41445	1	0.0279865	0.149567	Arl3	Success	0.0943999	1	0.663917	0.832904	Arl3	Arl3	ARL3
chr19:clu_15105_+	<=1 sample with coverage>min_coverage					Sfxn2	<=1 sample with coverage>0					Sfxn2	<=1 sample with coverage>0					Sfxn2	<=1 sample with coverage>min_coverage					Sfxn2	<=1 sample with coverage>0					Sfxn2	<=1 sample with coverage>min_coverage					Sfxn2	Sfxn2	SFXN2
chr19:clu_15106_+	Not enough valid samples					Sfxn2	<=1 sample with coverage>0					Sfxn2	<=1 sample with coverage>0					Sfxn2	<2 introns used in >=min_samples_per_intron samples					Sfxn2	<=1 sample with coverage>0					Sfxn2	Not enough valid samples					Sfxn2	Sfxn2	SFXN2
chr19:clu_15107_+	<=1 sample with coverage>0						<=1 sample with coverage>0						<=1 sample with coverage>0						<=1 sample with coverage>0						<=1 sample with coverage>0						<=1 sample with coverage>0
chr19:clu_15108_+	Success	1.33206	3	0.446358	0.652808	Borcs7	<=1 sample with coverage>0					Borcs7	<=1 sample with coverage>0					Borcs7	Success	1.51518	2	0.219768	0.517167	Borcs7	<=1 sample with coverage>0					Borcs7	Success	2.24324	3	0.213499	0.521336	Borcs7	Borcs7	BORCS7
chr19:clu_15109_+	<2 introns used in >=min_samples_per_intron samples					Borcs7	<=1 sample with coverage>0					Borcs7	<=1 sample with coverage>0					Borcs7	<2 introns used in >=min_samples_per_intron samples					Borcs7	<=1 sample with coverage>0					Borcs7	<2 introns used in >=min_samples_per_intron samples					Borcs7	Borcs7	BORCS7
chr19:clu_15110_+	<2 introns used in >=min_samples_per_intron samples					Borcs7	<=1 sample with coverage>0					Borcs7	<=1 sample with coverage>0					Borcs7	<2 introns used in >=min_samples_per_intron samples					Borcs7	<=1 sample with coverage>0					Borcs7	<2 introns used in >=min_samples_per_intron samples					Borcs7	Borcs7	BORCS7
chr19:clu_15111_+	<2 introns used in >=min_samples_per_intron samples					As3mt	<=1 sample with coverage>0					As3mt	<=1 sample with coverage>0					As3mt	<2 introns used in >=min_samples_per_intron samples					As3mt	<=1 sample with coverage>0					As3mt	<2 introns used in >=min_samples_per_intron samples					As3mt	As3mt	AS3MT
chr19:clu_15112_+	<2 introns used in >=min_samples_per_intron samples					As3mt	<=1 sample with coverage>0					As3mt	<=1 sample with coverage>0					As3mt	<2 introns used in >=min_samples_per_intron samples					As3mt	<=1 sample with coverage>0					As3mt	<2 introns used in >=min_samples_per_intron samples					As3mt	As3mt	AS3MT
chr19:clu_15113_+	Not enough valid samples					Cnnm2	<=1 sample with coverage>0					Cnnm2	<=1 sample with coverage>0					Cnnm2	<2 introns used in >=min_samples_per_intron samples					Cnnm2	<=1 sample with coverage>0					Cnnm2	<2 introns used in >=min_samples_per_intron samples					Cnnm2	Cnnm2	CNNM2
chr19:clu_15114_+	Success	1.85665	1	0.0539804	0.220795	Nt5c2	Success	3.36989	1	0.00942862	0.274292	Nt5c2	Success	0.591267	1	0.276841	0.42832	Nt5c2	Success	0.587757	1	0.278271	0.57422	Nt5c2	Not enough valid samples					Nt5c2	Success	0.646871	1	0.25536	0.556758	Nt5c2	Nt5c2	NT5C2
chr19:clu_15115_+	Success	0.779442	2	0.458662	0.66181	Nt5c2	Not enough valid samples					Nt5c2	Success	2.09073	2	0.123597	0.268307	Nt5c2	<2 introns used in >=min_samples_per_intron samples					Nt5c2	<2 introns used in >=min_samples_per_intron samples					Nt5c2	Success	1.87488	2	0.153374	0.457441	Nt5c2	Nt5c2	NT5C2
chr19:clu_15116_+	Success	2.00125	3	0.261194	0.493523	Nt5c2	Not enough valid samples					Nt5c2	Not enough valid samples					Nt5c2	Success	1.2035	3	0.492332	0.737575	Nt5c2	<2 introns used in >=min_samples_per_intron samples					Nt5c2	Success	4.38525	3	0.032503	0.262295	Nt5c2	Nt5c2	NT5C2
chr19:clu_15117_+	<2 introns used in >=min_samples_per_intron samples					Nt5c2	<=1 sample with coverage>0					Nt5c2	<=1 sample with coverage>0					Nt5c2	<2 introns used in >=min_samples_per_intron samples					Nt5c2	<=1 sample with coverage>0					Nt5c2	<=1 sample with coverage>min_coverage					Nt5c2	Nt5c2	NT5C2
chr19:clu_15118_+	<=1 sample with coverage>0						<=1 sample with coverage>0						<=1 sample with coverage>0						<=1 sample with coverage>0						<=1 sample with coverage>0						<=1 sample with coverage>0
chr19:clu_15119_+	<2 introns used in >=min_samples_per_intron samples					Pcgf6	<=1 sample with coverage>min_coverage					Pcgf6	<=1 sample with coverage>min_coverage					Pcgf6	<2 introns used in >=min_samples_per_intron samples					Pcgf6	<=1 sample with coverage>0					Pcgf6	<2 introns used in >=min_samples_per_intron samples					Pcgf6	Pcgf6	PCGF6
chr19:clu_15120_+	<2 introns used in >=min_samples_per_intron samples					Pcgf6	<=1 sample with coverage>min_coverage					Pcgf6	<=1 sample with coverage>0					Pcgf6	<2 introns used in >=min_samples_per_intron samples					Pcgf6	<=1 sample with coverage>0					Pcgf6	<2 introns used in >=min_samples_per_intron samples					Pcgf6	Pcgf6	PCGF6
chr19:clu_15121_+	<2 introns used in >=min_samples_per_intron samples					Pcgf6	<=1 sample with coverage>min_coverage					Pcgf6	<=1 sample with coverage>min_coverage					Pcgf6	<2 introns used in >=min_samples_per_intron samples					Pcgf6	<=1 sample with coverage>0					Pcgf6	<2 introns used in >=min_samples_per_intron samples					Pcgf6	Pcgf6	PCGF6
chr19:clu_15122_+	<2 introns used in >=min_samples_per_intron samples					Pcgf6	<=1 sample with coverage>min_coverage					Pcgf6	<=1 sample with coverage>min_coverage					Pcgf6	<2 introns used in >=min_samples_per_intron samples					Pcgf6	<=1 sample with coverage>0					Pcgf6	<2 introns used in >=min_samples_per_intron samples					Pcgf6	Pcgf6	PCGF6
chr19:clu_15123_+	<2 introns used in >=min_samples_per_intron samples					Taf5	<=1 sample with coverage>0					Taf5	<=1 sample with coverage>0					Taf5	<2 introns used in >=min_samples_per_intron samples					Taf5	<=1 sample with coverage>0					Taf5	<2 introns used in >=min_samples_per_intron samples					Taf5	Taf5	TAF5
chr19:clu_15124_+	<2 introns used in >=min_samples_per_intron samples					Taf5	<=1 sample with coverage>0					Taf5	<=1 sample with coverage>0					Taf5	<2 introns used in >=min_samples_per_intron samples					Taf5	<=1 sample with coverage>0					Taf5	<2 introns used in >=min_samples_per_intron samples					Taf5	Taf5	TAF5
chr19:clu_15125_+	Success	6.98417	2	0.000926429	0.023811	Usmg5	Success	0.398691	2	0.671198	0.826885	Usmg5	Success	0.76695	1	0.215528	0.365812	Usmg5	Success	2.77783	2	0.0621735	0.296927	Usmg5	Success	1.65244	1	0.0690746	0.227347	Usmg5	Success	0.732537	2	0.480688	0.724123	Usmg5	Usmg5
chr19:clu_15126_+	<2 introns used in >=min_samples_per_intron samples					Usmg5	<2 introns used in >=min_samples_per_intron samples					Usmg5	<=1 sample with coverage>min_coverage					Usmg5	<2 introns used in >=min_samples_per_intron samples					Usmg5	<=1 sample with coverage>min_coverage					Usmg5	<2 introns used in >=min_samples_per_intron samples					Usmg5	Usmg5
chr19:clu_15127_+	<2 introns used in >=min_samples_per_intron samples					Pdcd11	<=1 sample with coverage>0					Pdcd11	<=1 sample with coverage>0					Pdcd11	<2 introns used in >=min_samples_per_intron samples					Pdcd11	<=1 sample with coverage>0					Pdcd11	Success	3.32767	3	0.0837332	0.364126	Pdcd11	Pdcd11	PDCD11
chr19:clu_15128_+	<2 introns used in >=min_samples_per_intron samples					Pdcd11	<=1 sample with coverage>0					Pdcd11	<=1 sample with coverage>0					Pdcd11	<2 introns used in >=min_samples_per_intron samples					Pdcd11	<=1 sample with coverage>0					Pdcd11	<2 introns used in >=min_samples_per_intron samples					Pdcd11	Pdcd11	PDCD11
chr19:clu_15129_+	<2 introns used in >=min_samples_per_intron samples					Calhm2	<=1 sample with coverage>min_coverage					Calhm2	<2 introns used in >=min_samples_per_intron samples					Calhm2	<2 introns used in >=min_samples_per_intron samples					Calhm2	<=1 sample with coverage>min_coverage					Calhm2	<2 introns used in >=min_samples_per_intron samples					Calhm2	Calhm2	CALHM2
chr19:clu_15130_+	<2 introns used in >=min_samples_per_intron samples					Sh3pxd2a	<=1 sample with coverage>0					Sh3pxd2a	<=1 sample with coverage>0					Sh3pxd2a	<=1 sample with coverage>0					Sh3pxd2a	<=1 sample with coverage>0					Sh3pxd2a	<2 introns used in >=min_samples_per_intron samples					Sh3pxd2a	Sh3pxd2a	SH3PXD2A
chr19:clu_15131_+	<=1 sample with coverage>0					Sh3pxd2a	<=1 sample with coverage>0					Sh3pxd2a	<=1 sample with coverage>0					Sh3pxd2a	<=1 sample with coverage>0					Sh3pxd2a	<=1 sample with coverage>0					Sh3pxd2a	<=1 sample with coverage>min_coverage					Sh3pxd2a	Sh3pxd2a	SH3PXD2A
chr19:clu_15132_+	<2 introns used in >=min_samples_per_intron samples					Obfc1	<=1 sample with coverage>min_coverage					Obfc1	<=1 sample with coverage>min_coverage					Obfc1	<2 introns used in >=min_samples_per_intron samples					Obfc1	<=1 sample with coverage>min_coverage					Obfc1	<2 introns used in >=min_samples_per_intron samples					Obfc1	Obfc1
chr19:clu_15133_+	Success	0.444602	1	0.345693	0.57358	Obfc1	Not enough valid samples					Obfc1	Not enough valid samples					Obfc1	Success	3.10062	1	0.012766	0.149435	Obfc1	Not enough valid samples					Obfc1	Success	0.871614	1	0.18673	0.493332	Obfc1	Obfc1
chr19:clu_15134_+	<2 introns used in >=min_samples_per_intron samples					Obfc1	<=1 sample with coverage>min_coverage					Obfc1	<=1 sample with coverage>min_coverage					Obfc1	<2 introns used in >=min_samples_per_intron samples					Obfc1	<=1 sample with coverage>0					Obfc1	<2 introns used in >=min_samples_per_intron samples					Obfc1	Obfc1
chr19:clu_15135_+	<2 introns used in >=min_samples_per_intron samples					Obfc1	<2 introns used in >=min_samples_per_intron samples					Obfc1	<2 introns used in >=min_samples_per_intron samples					Obfc1	<2 introns used in >=min_samples_per_intron samples					Obfc1	<=1 sample with coverage>0					Obfc1	<2 introns used in >=min_samples_per_intron samples					Obfc1	Obfc1
chr19:clu_15136_+	<2 introns used in >=min_samples_per_intron samples					Obfc1	<=1 sample with coverage>min_coverage					Obfc1	<=1 sample with coverage>min_coverage					Obfc1	<2 introns used in >=min_samples_per_intron samples					Obfc1	<=1 sample with coverage>0					Obfc1	<2 introns used in >=min_samples_per_intron samples					Obfc1	Obfc1
chr19:clu_15137_+	Success	0.57751	1	0.282501	0.513902	Sfr1	<=1 sample with coverage>0					Sfr1	<=1 sample with coverage>0					Sfr1	Success	0.0363455	1	0.787458	0.910566	Sfr1	<=1 sample with coverage>0					Sfr1	Success	0.333141	1	0.414351	0.678931	Sfr1	Sfr1	SFR1
chr19:clu_15138_+	<2 introns used in >=min_samples_per_intron samples					Obfc1	<=1 sample with coverage>min_coverage					Obfc1	<=1 sample with coverage>min_coverage					Obfc1	<2 introns used in >=min_samples_per_intron samples					Obfc1	<=1 sample with coverage>min_coverage					Obfc1	<2 introns used in >=min_samples_per_intron samples					Obfc1	Obfc1
chr19:clu_15139_+	<2 introns used in >=min_samples_per_intron samples					Slk	<=1 sample with coverage>0					Slk	<=1 sample with coverage>0					Slk	<2 introns used in >=min_samples_per_intron samples					Slk	<=1 sample with coverage>0					Slk	<2 introns used in >=min_samples_per_intron samples					Slk	Slk	SLK
chr19:clu_15140_+	<2 introns used in >=min_samples_per_intron samples					Slk	<=1 sample with coverage>0					Slk	<=1 sample with coverage>0					Slk	<2 introns used in >=min_samples_per_intron samples					Slk	<=1 sample with coverage>0					Slk	<2 introns used in >=min_samples_per_intron samples					Slk	Slk	SLK
chr19:clu_15141_+	Success	3.84285	7	0.361123	0.585752		<=1 sample with coverage>0						<=1 sample with coverage>0						Success	1.8769	8	0.878626	0.955418		<=1 sample with coverage>0						Success	4.5022	7	0.252341	0.554675
chr19:clu_15142_+	<=1 sample with coverage>min_coverage						<=1 sample with coverage>0						<=1 sample with coverage>0						<=1 sample with coverage>min_coverage						<=1 sample with coverage>0						<=1 sample with coverage>min_coverage
chr19:clu_15143_+	<=1 sample with coverage>min_coverage						<=1 sample with coverage>0						<=1 sample with coverage>0						<=1 sample with coverage>min_coverage						<=1 sample with coverage>0						<=1 sample with coverage>min_coverage
chr19:clu_15144_+	<=1 sample with coverage>0						<=1 sample with coverage>0						<=1 sample with coverage>0						<=1 sample with coverage>min_coverage						<=1 sample with coverage>0						<=1 sample with coverage>0
chr19:clu_15145_+	<2 introns used in >=min_samples_per_intron samples					Sfr1	<=1 sample with coverage>0					Sfr1	<=1 sample with coverage>0					Sfr1	<2 introns used in >=min_samples_per_intron samples					Sfr1	<=1 sample with coverage>0					Sfr1	<2 introns used in >=min_samples_per_intron samples					Sfr1	Sfr1	SFR1
chr19:clu_15146_+	<=1 sample with coverage>0					Gsto2	<=1 sample with coverage>0					Gsto2	<=1 sample with coverage>0					Gsto2	<=1 sample with coverage>min_coverage					Gsto2	<=1 sample with coverage>0					Gsto2	<=1 sample with coverage>0					Gsto2	Gsto2	GSTO2
chr19:clu_15147_+	<=1 sample with coverage>min_coverage					Cfap43	<=1 sample with coverage>min_coverage					Cfap43	<=1 sample with coverage>min_coverage					Cfap43	<2 introns used in >=min_samples_per_intron samples					Cfap43	<=1 sample with coverage>0					Cfap43	<=1 sample with coverage>min_coverage					Cfap43	Cfap43	CFAP43
chr19:clu_15148_+	Success	0.00953897	1	0.890143	0.946065	Xpnpep1	<2 introns used in >=min_samples_per_intron samples					Xpnpep1	<2 introns used in >=min_samples_per_intron samples					Xpnpep1	Success	0.302154	1	0.436939	0.697453	Xpnpep1	<2 introns used in >=min_samples_per_intron samples					Xpnpep1	Success	0.383486	1	0.381156	0.654297	Xpnpep1	Xpnpep1	XPNPEP1
chr19:clu_15149_+	Success	2.32471	2	0.0978118	0.295536	Xpnpep1	<=1 sample with coverage>min_coverage					Xpnpep1	<=1 sample with coverage>min_coverage					Xpnpep1	<2 introns used in >=min_samples_per_intron samples					Xpnpep1	<=1 sample with coverage>min_coverage					Xpnpep1	Not enough valid samples					Xpnpep1	Xpnpep1	XPNPEP1
chr19:clu_15150_+	<2 introns used in >=min_samples_per_intron samples					Xpnpep1	<2 introns used in >=min_samples_per_intron samples					Xpnpep1	<2 introns used in >=min_samples_per_intron samples					Xpnpep1	<2 introns used in >=min_samples_per_intron samples					Xpnpep1	<=1 sample with coverage>min_coverage					Xpnpep1	<2 introns used in >=min_samples_per_intron samples					Xpnpep1	Xpnpep1	XPNPEP1
chr19:clu_15151_+	<2 introns used in >=min_samples_per_intron samples					Add3	<=1 sample with coverage>0					Add3	<=1 sample with coverage>0					Add3	<2 introns used in >=min_samples_per_intron samples					Add3	<=1 sample with coverage>0					Add3	<2 introns used in >=min_samples_per_intron samples					Add3	Add3	ADD3
chr19:clu_15152_+	<2 introns used in >=min_samples_per_intron samples					Add3	<=1 sample with coverage>0					Add3	<=1 sample with coverage>0					Add3	<2 introns used in >=min_samples_per_intron samples					Add3	<=1 sample with coverage>0					Add3	Success	2.48606	1	0.0257589	0.240907	Add3	Add3	ADD3
chr19:clu_15153_+	Success	1.69751	1	0.0653938	0.242831	Mxi1	<=1 sample with coverage>0					Mxi1	<=1 sample with coverage>0					Mxi1	Success	0.797428	1	0.206634	0.503181	Mxi1	<=1 sample with coverage>0					Mxi1	Success	0.365878	1	0.392314	0.664078	Mxi1	Mxi1	MXI1
chr19:clu_15154_+	<2 introns used in >=min_samples_per_intron samples					Smndc1	Success	0.449683	1	0.342952	0.596535	Smndc1	<2 introns used in >=min_samples_per_intron samples					Smndc1	<2 introns used in >=min_samples_per_intron samples					Smndc1	<2 introns used in >=min_samples_per_intron samples					Smndc1	Success	0.733108	1	0.225944	0.531585	Smndc1	Smndc1	SMNDC1
chr19:clu_15155_+	<2 introns used in >=min_samples_per_intron samples					Smndc1	<=1 sample with coverage>min_coverage					Smndc1	<=1 sample with coverage>min_coverage					Smndc1	<2 introns used in >=min_samples_per_intron samples					Smndc1	<=1 sample with coverage>min_coverage					Smndc1	Success	0.146448	1	0.58837	0.790652	Smndc1	Smndc1	SMNDC1
chr19:clu_15156_+	<2 introns used in >=min_samples_per_intron samples					Smndc1	<=1 sample with coverage>min_coverage					Smndc1	<=1 sample with coverage>0					Smndc1	<2 introns used in >=min_samples_per_intron samples					Smndc1	<=1 sample with coverage>0					Smndc1	Success	0.4036	1	0.368949	0.645582	Smndc1	Smndc1	SMNDC1
chr19:clu_15157_+	<=1 sample with coverage>min_coverage					Mirt1	<=1 sample with coverage>min_coverage					Mirt1	<=1 sample with coverage>min_coverage					Mirt1	<2 introns used in >=min_samples_per_intron samples					Mirt1	<=1 sample with coverage>0					Mirt1	<2 introns used in >=min_samples_per_intron samples					Mirt1	Mirt1
chr19:clu_15158_+	<=1 sample with coverage>0					Mirt1	<=1 sample with coverage>0					Mirt1	<=1 sample with coverage>0					Mirt1	<=1 sample with coverage>min_coverage					Mirt1	<=1 sample with coverage>0					Mirt1	<2 introns used in >=min_samples_per_intron samples					Mirt1	Mirt1
chr19:clu_15159_+	<=1 sample with coverage>min_coverage					Mirt1	<=1 sample with coverage>0					Mirt1	<=1 sample with coverage>0					Mirt1	<2 introns used in >=min_samples_per_intron samples					Mirt1	<=1 sample with coverage>0					Mirt1	Not enough valid samples					Mirt1	Mirt1
chr19:clu_15160_+	<2 introns used in >=min_samples_per_intron samples					Dusp5	<=1 sample with coverage>0					Dusp5	<=1 sample with coverage>0					Dusp5	<2 introns used in >=min_samples_per_intron samples					Dusp5	<=1 sample with coverage>0					Dusp5	Success	0.638313	1	0.258527	0.558602	Dusp5	Dusp5	DUSP5
chr19:clu_15161_+	<2 introns used in >=min_samples_per_intron samples					Smc3	<=1 sample with coverage>0					Smc3	<=1 sample with coverage>0					Smc3	<2 introns used in >=min_samples_per_intron samples					Smc3	<=1 sample with coverage>0					Smc3	<2 introns used in >=min_samples_per_intron samples					Smc3	Smc3	SMC3
chr19:clu_15162_+	<2 introns used in >=min_samples_per_intron samples					Smc3	<=1 sample with coverage>0					Smc3	<=1 sample with coverage>0					Smc3	<2 introns used in >=min_samples_per_intron samples					Smc3	<=1 sample with coverage>0					Smc3	<2 introns used in >=min_samples_per_intron samples					Smc3	Smc3	SMC3
chr19:clu_15163_+	<2 introns used in >=min_samples_per_intron samples					Smc3	<=1 sample with coverage>0					Smc3	<=1 sample with coverage>0					Smc3	<2 introns used in >=min_samples_per_intron samples					Smc3	<=1 sample with coverage>0					Smc3	<2 introns used in >=min_samples_per_intron samples					Smc3	Smc3	SMC3
chr19:clu_15164_+	Success	1.42771	1	0.0910663	0.285607	Pdcd4	<=1 sample with coverage>0					Pdcd4	<=1 sample with coverage>0					Pdcd4	<2 introns used in >=min_samples_per_intron samples					Pdcd4	<=1 sample with coverage>0					Pdcd4	Success	0.371761	1	0.388535	0.660253	Pdcd4	Pdcd4	PDCD4
chr19:clu_15165_+	Success	1.9167	1	0.0502407	0.213957	Pdcd4	<=1 sample with coverage>0					Pdcd4	<=1 sample with coverage>0					Pdcd4	Success	1.80242	1	0.0576119	0.288219	Pdcd4	<=1 sample with coverage>0					Pdcd4	Success	1.63237	1	0.0707843	0.3449	Pdcd4	Pdcd4	PDCD4
chr19:clu_15166_+	<2 introns used in >=min_samples_per_intron samples					Pdcd4	<=1 sample with coverage>0					Pdcd4	<=1 sample with coverage>0					Pdcd4	<2 introns used in >=min_samples_per_intron samples					Pdcd4	<=1 sample with coverage>0					Pdcd4	<2 introns used in >=min_samples_per_intron samples					Pdcd4	Pdcd4	PDCD4
chr19:clu_15167_+	Success	1.81446	4	0.458549	0.66181	Bbip1	Success	0.387831	4	0.941681	0.98249	Bbip1	Success	0.0717738	1	0.704779	0.786284	Bbip1	Success	1.38216	3	0.429406	0.691792	Bbip1	Success	0.214385	1	0.512593	0.687307	Bbip1	Success	2.50714	4	0.285834	0.580275	Bbip1	Bbip1	BBIP1
chr19:clu_15168_+	Success	1.08062	2	0.339386	0.568375	Shoc2	<=1 sample with coverage>0					Shoc2	<=1 sample with coverage>0					Shoc2	Success	0.889704	3	0.619426	0.816899	Shoc2	<=1 sample with coverage>0					Shoc2	Success	7.32051	5	0.0120116	0.177057	Shoc2	Shoc2	SHOC2
chr19:clu_15169_+	Not enough valid samples						<=1 sample with coverage>0						<=1 sample with coverage>0						Not enough valid samples						<=1 sample with coverage>0						<=1 sample with coverage>min_coverage
chr19:clu_15170_+	<2 introns used in >=min_samples_per_intron samples					Acsl5	<=1 sample with coverage>0					Acsl5	<=1 sample with coverage>0					Acsl5	<2 introns used in >=min_samples_per_intron samples					Acsl5	<=1 sample with coverage>0					Acsl5	<2 introns used in >=min_samples_per_intron samples					Acsl5	Acsl5	ACSL5
chr19:clu_15171_+	<2 introns used in >=min_samples_per_intron samples					Acsl5	<=1 sample with coverage>0					Acsl5	<=1 sample with coverage>0					Acsl5	<2 introns used in >=min_samples_per_intron samples					Acsl5	<=1 sample with coverage>0					Acsl5	<2 introns used in >=min_samples_per_intron samples					Acsl5	Acsl5	ACSL5
chr19:clu_15172_+	<2 introns used in >=min_samples_per_intron samples					Acsl5	<=1 sample with coverage>0					Acsl5	<=1 sample with coverage>0					Acsl5	<2 introns used in >=min_samples_per_intron samples					Acsl5	<=1 sample with coverage>0					Acsl5	<2 introns used in >=min_samples_per_intron samples					Acsl5	Acsl5	ACSL5
chr19:clu_15173_+	Success	4.77849	2	0.00840872	0.0880856	Zdhhc6	Success	0.225148	1	0.502194	0.718949	Zdhhc6	Success	1.35673	2	0.257501	0.4115	Zdhhc6	Success	3.01309	2	0.0491395	0.272634	Zdhhc6	<2 introns used in >=min_samples_per_intron samples					Zdhhc6	Success	0.463832	1	0.335471	0.618323	Zdhhc6	Zdhhc6	ZDHHC6
chr19:clu_15174_+	Success	0.220757	1	0.506392	0.698686	Zdhhc6	Success	0.187452	1	0.540343	0.745364	Zdhhc6	Success	0.911784	1	0.176889	0.324132	Zdhhc6	Success	0.0182281	1	0.848577	0.941372	Zdhhc6	Not enough valid samples					Zdhhc6	Success	0.304793	1	0.434944	0.691836	Zdhhc6	Zdhhc6	ZDHHC6
chr19:clu_15175_+	Success	0.626165	1	0.263108	0.495506	Zdhhc6	<=1 sample with coverage>min_coverage					Zdhhc6	<=1 sample with coverage>min_coverage					Zdhhc6	<2 introns used in >=min_samples_per_intron samples					Zdhhc6	<=1 sample with coverage>0					Zdhhc6	Success	0.504046	1	0.31536	0.601836	Zdhhc6	Zdhhc6	ZDHHC6
chr19:clu_15176_+	Success	3.54645	3	0.0689952	0.248998	Vti1a	<=1 sample with coverage>0					Vti1a	<=1 sample with coverage>0					Vti1a	Success	1.35462	2	0.258045	0.557139	Vti1a	<=1 sample with coverage>0					Vti1a	Success	0.095194	3	0.979126	0.994363	Vti1a	Vti1a	VTI1A
chr19:clu_15177_+	Success	0.240436	1	0.488027	0.68346	Vti1a	<=1 sample with coverage>0					Vti1a	<=1 sample with coverage>0					Vti1a	Success	0.344907	1	0.406228	0.674652	Vti1a	<=1 sample with coverage>0					Vti1a	Success	1.82035	2	0.161969	0.468842	Vti1a	Vti1a	VTI1A
chr19:clu_15178_+	Success	0.0222716	1	0.832846	0.910107	Vti1a	<=1 sample with coverage>0					Vti1a	<=1 sample with coverage>0					Vti1a	<2 introns used in >=min_samples_per_intron samples					Vti1a	<=1 sample with coverage>0					Vti1a	Success	0.149326	1	0.584728	0.788776	Vti1a	Vti1a	VTI1A
chr19:clu_15179_+	Success	0.799296	2	0.449645	0.655583	Tcf7l2	<=1 sample with coverage>0					Tcf7l2	<=1 sample with coverage>0					Tcf7l2	Success	0.112832	2	0.893301	0.961703	Tcf7l2	<=1 sample with coverage>0					Tcf7l2	Success	1.40156	2	0.246212	0.550466	Tcf7l2	Tcf7l2	TCF7L2
chr19:clu_15180_+	<2 introns used in >=min_samples_per_intron samples					Tcf7l2	<=1 sample with coverage>0					Tcf7l2	<=1 sample with coverage>0					Tcf7l2	<2 introns used in >=min_samples_per_intron samples					Tcf7l2	<=1 sample with coverage>0					Tcf7l2	<2 introns used in >=min_samples_per_intron samples					Tcf7l2	Tcf7l2	TCF7L2
chr19:clu_15181_+	<=1 sample with coverage>min_coverage						<=1 sample with coverage>0						<=1 sample with coverage>0						<=1 sample with coverage>0						<=1 sample with coverage>0						<=1 sample with coverage>min_coverage
chr19:clu_15182_+	Success	0.629899	1	0.261689	0.494139	Tcf7l2	<=1 sample with coverage>0					Tcf7l2	<=1 sample with coverage>0					Tcf7l2	Success	0.0879776	1	0.674873	0.850625	Tcf7l2	<=1 sample with coverage>0					Tcf7l2	Success	0.314278	1	0.427886	0.687747	Tcf7l2	Tcf7l2	TCF7L2
chr19:clu_15183_+	Success	0.0108343	1	0.882972	0.94075	Tcf7l2	<=1 sample with coverage>0					Tcf7l2	<=1 sample with coverage>0					Tcf7l2	<2 introns used in >=min_samples_per_intron samples					Tcf7l2	<=1 sample with coverage>0					Tcf7l2	Success	0.324012	1	0.42082	0.68225	Tcf7l2	Tcf7l2	TCF7L2
chr19:clu_15184_+	Success	3.68835	4	0.11727	0.32212	Tcf7l2	<=1 sample with coverage>0					Tcf7l2	<=1 sample with coverage>0					Tcf7l2	Not enough valid samples					Tcf7l2	<=1 sample with coverage>0					Tcf7l2	Not enough valid samples					Tcf7l2	Tcf7l2	TCF7L2
chr19:clu_15185_+	<2 introns used in >=min_samples_per_intron samples					Casp7	<=1 sample with coverage>0					Casp7	<=1 sample with coverage>0					Casp7	<2 introns used in >=min_samples_per_intron samples					Casp7	<=1 sample with coverage>0					Casp7	<2 introns used in >=min_samples_per_intron samples					Casp7	Casp7	CASP7
chr19:clu_15186_+	<2 introns used in >=min_samples_per_intron samples					Casp7	<=1 sample with coverage>0					Casp7	<=1 sample with coverage>0					Casp7	<2 introns used in >=min_samples_per_intron samples					Casp7	<=1 sample with coverage>0					Casp7	Not enough valid samples					Casp7	Casp7	CASP7
chr19:clu_15187_+	<2 introns used in >=min_samples_per_intron samples					Dclre1a	<=1 sample with coverage>min_coverage					Dclre1a	<=1 sample with coverage>min_coverage					Dclre1a	<2 introns used in >=min_samples_per_intron samples					Dclre1a	<=1 sample with coverage>0					Dclre1a	<=1 sample with coverage>min_coverage					Dclre1a	Dclre1a	DCLRE1A
chr19:clu_15188_+	<2 introns used in >=min_samples_per_intron samples					Dclre1a	<=1 sample with coverage>min_coverage					Dclre1a	<=1 sample with coverage>min_coverage					Dclre1a	<2 introns used in >=min_samples_per_intron samples					Dclre1a	<=1 sample with coverage>0					Dclre1a	<=1 sample with coverage>min_coverage					Dclre1a	Dclre1a	DCLRE1A
chr19:clu_15189_+	<=1 sample with coverage>min_coverage					Dclre1a	<=1 sample with coverage>min_coverage					Dclre1a	<=1 sample with coverage>0					Dclre1a	<=1 sample with coverage>min_coverage					Dclre1a	<=1 sample with coverage>0					Dclre1a	<=1 sample with coverage>0					Dclre1a	Dclre1a	DCLRE1A
chr19:clu_15190_+	<=1 sample with coverage>min_coverage					Dclre1a	<=1 sample with coverage>0					Dclre1a	<=1 sample with coverage>0					Dclre1a	<=1 sample with coverage>min_coverage					Dclre1a	<=1 sample with coverage>0					Dclre1a	<=1 sample with coverage>min_coverage					Dclre1a	Dclre1a	DCLRE1A
chr19:clu_15191_+	Success	0.640557	2	0.526999	0.714558	Nhlrc2	<=1 sample with coverage>0					Nhlrc2	<=1 sample with coverage>0					Nhlrc2	Not enough valid samples					Nhlrc2	<=1 sample with coverage>0					Nhlrc2	Success	4.5944	3	0.0268831	0.2458	Nhlrc2	Nhlrc2	NHLRC2
chr19:clu_15192_+	<2 introns used in >=min_samples_per_intron samples					Nhlrc2	<=1 sample with coverage>0					Nhlrc2	<=1 sample with coverage>0					Nhlrc2	<2 introns used in >=min_samples_per_intron samples					Nhlrc2	<=1 sample with coverage>0					Nhlrc2	<2 introns used in >=min_samples_per_intron samples					Nhlrc2	Nhlrc2	NHLRC2
chr19:clu_15193_+	<2 introns used in >=min_samples_per_intron samples					Nhlrc2	<=1 sample with coverage>0					Nhlrc2	<=1 sample with coverage>0					Nhlrc2	<2 introns used in >=min_samples_per_intron samples					Nhlrc2	<=1 sample with coverage>0					Nhlrc2	<2 introns used in >=min_samples_per_intron samples					Nhlrc2	Nhlrc2	NHLRC2
chr19:clu_15194_+	<2 introns used in >=min_samples_per_intron samples					Nhlrc2	<=1 sample with coverage>0					Nhlrc2	<=1 sample with coverage>0					Nhlrc2	<2 introns used in >=min_samples_per_intron samples					Nhlrc2	<=1 sample with coverage>0					Nhlrc2	<2 introns used in >=min_samples_per_intron samples					Nhlrc2	Nhlrc2	NHLRC2
chr19:clu_15195_+	<2 introns used in >=min_samples_per_intron samples					Ccdc186	<=1 sample with coverage>min_coverage					Ccdc186	<=1 sample with coverage>0					Ccdc186	<2 introns used in >=min_samples_per_intron samples					Ccdc186	<=1 sample with coverage>0					Ccdc186	<2 introns used in >=min_samples_per_intron samples					Ccdc186	Ccdc186	CCDC186
chr19:clu_15196_+	Success	2.21558	1	0.0352885	0.182297	Ccdc186	<=1 sample with coverage>min_coverage					Ccdc186	<=1 sample with coverage>min_coverage					Ccdc186	Not enough valid samples					Ccdc186	<=1 sample with coverage>0					Ccdc186	Success	1.57449	1	0.0759743	0.35233	Ccdc186	Ccdc186	CCDC186
chr19:clu_15197_+	<2 introns used in >=min_samples_per_intron samples					Afap1l2	<=1 sample with coverage>min_coverage					Afap1l2	<2 introns used in >=min_samples_per_intron samples					Afap1l2	<2 introns used in >=min_samples_per_intron samples					Afap1l2	<2 introns used in >=min_samples_per_intron samples					Afap1l2	<=1 sample with coverage>min_coverage					Afap1l2	Afap1l2	AFAP1L2
chr19:clu_15198_+	<2 introns used in >=min_samples_per_intron samples					Afap1l2	<=1 sample with coverage>min_coverage					Afap1l2	<=1 sample with coverage>min_coverage					Afap1l2	<2 introns used in >=min_samples_per_intron samples					Afap1l2	<2 introns used in >=min_samples_per_intron samples					Afap1l2	<2 introns used in >=min_samples_per_intron samples					Afap1l2	Afap1l2	AFAP1L2
chr19:clu_15199_+	<2 introns used in >=min_samples_per_intron samples					Afap1l2	<=1 sample with coverage>min_coverage					Afap1l2	<2 introns used in >=min_samples_per_intron samples					Afap1l2	<2 introns used in >=min_samples_per_intron samples					Afap1l2	<2 introns used in >=min_samples_per_intron samples					Afap1l2	<=1 sample with coverage>min_coverage					Afap1l2	Afap1l2	AFAP1L2
chr19:clu_15200_+	<2 introns used in >=min_samples_per_intron samples					Afap1l2	<=1 sample with coverage>min_coverage					Afap1l2	<=1 sample with coverage>min_coverage					Afap1l2	<2 introns used in >=min_samples_per_intron samples					Afap1l2	<=1 sample with coverage>0					Afap1l2	<=1 sample with coverage>min_coverage					Afap1l2	Afap1l2	AFAP1L2
chr19:clu_15201_+	<2 introns used in >=min_samples_per_intron samples					Ablim1	<2 introns used in >=min_samples_per_intron samples					Ablim1	<2 introns used in >=min_samples_per_intron samples					Ablim1	<2 introns used in >=min_samples_per_intron samples					Ablim1	<2 introns used in >=min_samples_per_intron samples					Ablim1	<2 introns used in >=min_samples_per_intron samples					Ablim1	Ablim1	ABLIM1
chr19:clu_15202_+	Success	3.31312	2	0.0364026	0.184813	Ablim1	Not enough valid samples					Ablim1	Not enough valid samples					Ablim1	Success	2.21666	2	0.108972	0.37849	Ablim1	Not enough valid samples					Ablim1	Success	1.46509	2	0.231058	0.535983	Ablim1	Ablim1	ABLIM1
chr19:clu_15203_+	Success	2.75077	2	0.0638789	0.240604	Ablim1	Success	3.01133	3	0.110513	0.375946	Ablim1	Success	0.0943019	3	0.979408	1	Ablim1	Success	0.217969	1	0.509089	0.749232	Ablim1	Success	1.77577	1	0.0594899	0.209721	Ablim1	Success	0.207139	2	0.812906	0.91013	Ablim1	Ablim1	ABLIM1
chr19:clu_15204_+	<=1 sample with coverage>0					Ablim1	Not enough valid samples					Ablim1	<=1 sample with coverage>0					Ablim1	<=1 sample with coverage>0					Ablim1	<=1 sample with coverage>0					Ablim1	<2 introns used in >=min_samples_per_intron samples					Ablim1	Ablim1	ABLIM1
chr19:clu_15205_+	Not enough valid samples					Ablim1	<=1 sample with coverage>min_coverage					Ablim1	<=1 sample with coverage>min_coverage					Ablim1	<2 introns used in >=min_samples_per_intron samples					Ablim1	<=1 sample with coverage>min_coverage					Ablim1	<2 introns used in >=min_samples_per_intron samples					Ablim1	Ablim1	ABLIM1
chr19:clu_15206_+	<=1 sample with coverage>min_coverage					B230217O12Rik	<=1 sample with coverage>min_coverage					B230217O12Rik	<=1 sample with coverage>min_coverage					B230217O12Rik	<=1 sample with coverage>min_coverage					B230217O12Rik	<=1 sample with coverage>0					B230217O12Rik	<=1 sample with coverage>min_coverage					B230217O12Rik	B230217O12Rik
chr19:clu_15207_+	<=1 sample with coverage>min_coverage					B230217O12Rik	<=1 sample with coverage>min_coverage					B230217O12Rik	<=1 sample with coverage>0					B230217O12Rik	<2 introns used in >=min_samples_per_intron samples					B230217O12Rik	<=1 sample with coverage>0					B230217O12Rik	<=1 sample with coverage>0					B230217O12Rik	B230217O12Rik
chr19:clu_15208_+	<2 introns used in >=min_samples_per_intron samples					Fam160b1	<=1 sample with coverage>0					Fam160b1	<=1 sample with coverage>0					Fam160b1	<2 introns used in >=min_samples_per_intron samples					Fam160b1	<=1 sample with coverage>0					Fam160b1	<2 introns used in >=min_samples_per_intron samples					Fam160b1	Fam160b1
chr19:clu_15209_+	Success	0.785374	1	0.210099	0.438402	Trub1	<=1 sample with coverage>0					Trub1	<=1 sample with coverage>0					Trub1	Success	0.262357	1	0.468837	0.720801	Trub1	<=1 sample with coverage>0					Trub1	Success	0.108861	1	0.640781	0.820059	Trub1	Trub1	TRUB1
chr19:clu_15210_+	<2 introns used in >=min_samples_per_intron samples					Trub1	<=1 sample with coverage>0					Trub1	<=1 sample with coverage>0					Trub1	<2 introns used in >=min_samples_per_intron samples					Trub1	<=1 sample with coverage>0					Trub1	<2 introns used in >=min_samples_per_intron samples					Trub1	Trub1	TRUB1
chr19:clu_15211_+	<2 introns used in >=min_samples_per_intron samples					Trub1	<=1 sample with coverage>0					Trub1	<=1 sample with coverage>0					Trub1	<2 introns used in >=min_samples_per_intron samples					Trub1	<=1 sample with coverage>0					Trub1	<2 introns used in >=min_samples_per_intron samples					Trub1	Trub1	TRUB1
chr19:clu_15212_+	<2 introns used in >=min_samples_per_intron samples					Atrnl1	<=1 sample with coverage>0					Atrnl1	<=1 sample with coverage>0					Atrnl1	<2 introns used in >=min_samples_per_intron samples					Atrnl1	<=1 sample with coverage>0					Atrnl1	<2 introns used in >=min_samples_per_intron samples					Atrnl1	Atrnl1	ATRNL1
chr19:clu_15213_+	<2 introns used in >=min_samples_per_intron samples					Atrnl1	<=1 sample with coverage>0					Atrnl1	<=1 sample with coverage>0					Atrnl1	<2 introns used in >=min_samples_per_intron samples					Atrnl1	<=1 sample with coverage>0					Atrnl1	<2 introns used in >=min_samples_per_intron samples					Atrnl1	Atrnl1	ATRNL1
chr19:clu_15214_+	<=1 sample with coverage>min_coverage					Atrnl1	<=1 sample with coverage>0					Atrnl1	<=1 sample with coverage>0					Atrnl1	<2 introns used in >=min_samples_per_intron samples					Atrnl1	<=1 sample with coverage>0					Atrnl1	<=1 sample with coverage>min_coverage					Atrnl1	Atrnl1	ATRNL1
chr19:clu_15215_+	<2 introns used in >=min_samples_per_intron samples					Atrnl1	<=1 sample with coverage>0					Atrnl1	<=1 sample with coverage>0					Atrnl1	<2 introns used in >=min_samples_per_intron samples					Atrnl1	<=1 sample with coverage>0					Atrnl1	<2 introns used in >=min_samples_per_intron samples					Atrnl1	Atrnl1	ATRNL1
chr19:clu_15216_+	<=1 sample with coverage>min_coverage					Atrnl1	<=1 sample with coverage>0					Atrnl1	<=1 sample with coverage>0					Atrnl1	<2 introns used in >=min_samples_per_intron samples					Atrnl1	<=1 sample with coverage>0					Atrnl1	<2 introns used in >=min_samples_per_intron samples					Atrnl1	Atrnl1	ATRNL1
chr19:clu_15217_+	<=1 sample with coverage>min_coverage					Atrnl1	<=1 sample with coverage>0					Atrnl1	<=1 sample with coverage>0					Atrnl1	<2 introns used in >=min_samples_per_intron samples					Atrnl1	<=1 sample with coverage>0					Atrnl1	<=1 sample with coverage>min_coverage					Atrnl1	Atrnl1	ATRNL1
chr19:clu_15218_+	<=1 sample with coverage>0					Gfra1	<=1 sample with coverage>0					Gfra1	<=1 sample with coverage>0					Gfra1	<=1 sample with coverage>0					Gfra1	<=1 sample with coverage>0					Gfra1	<=1 sample with coverage>min_coverage					Gfra1	Gfra1	GFRA1
chr19:clu_15219_+	<=1 sample with coverage>0					Hspa12a	<=1 sample with coverage>0					Hspa12a	<=1 sample with coverage>0					Hspa12a	<=1 sample with coverage>0					Hspa12a	<=1 sample with coverage>0					Hspa12a	<=1 sample with coverage>0					Hspa12a	Hspa12a	HSPA12A
chr19:clu_15220_+	<2 introns used in >=min_samples_per_intron samples					Shtn1	<2 introns used in >=min_samples_per_intron samples					Shtn1	<2 introns used in >=min_samples_per_intron samples					Shtn1	<2 introns used in >=min_samples_per_intron samples					Shtn1	<2 introns used in >=min_samples_per_intron samples					Shtn1	<2 introns used in >=min_samples_per_intron samples					Shtn1	Shtn1	SHTN1
chr19:clu_15221_+	Success	0.0584247	1	0.732477	0.849958	Pdzd8	<=1 sample with coverage>min_coverage					Pdzd8	<=1 sample with coverage>min_coverage					Pdzd8	Success	0.0867743	1	0.676977	0.85216	Pdzd8	<=1 sample with coverage>0					Pdzd8	Success	0.45027	1	0.342637	0.624352	Pdzd8	Pdzd8	PDZD8
chr19:clu_15222_+	Success	0.106359	1	0.644646	0.793678	Pdzd8	<=1 sample with coverage>min_coverage					Pdzd8	<=1 sample with coverage>min_coverage					Pdzd8	Success	0.875225	1	0.18582	0.4791	Pdzd8	<=1 sample with coverage>0					Pdzd8	Success	0.00756441	1	0.902108	0.956994	Pdzd8	Pdzd8	PDZD8
chr19:clu_15223_+	<=1 sample with coverage>0						<=1 sample with coverage>0						<=1 sample with coverage>0						<=1 sample with coverage>0						<=1 sample with coverage>0						<=1 sample with coverage>0
chr19:clu_15224_+	<2 introns used in >=min_samples_per_intron samples					Fam204a	<2 introns used in >=min_samples_per_intron samples					Fam204a	<2 introns used in >=min_samples_per_intron samples					Fam204a	<2 introns used in >=min_samples_per_intron samples					Fam204a	<=1 sample with coverage>min_coverage					Fam204a	<2 introns used in >=min_samples_per_intron samples					Fam204a	Fam204a	FAM204A
chr19:clu_15225_+	<=1 sample with coverage>min_coverage					E330013P04Rik	<=1 sample with coverage>0					E330013P04Rik	<=1 sample with coverage>0					E330013P04Rik	<=1 sample with coverage>0					E330013P04Rik	<=1 sample with coverage>0					E330013P04Rik	<2 introns used in >=min_samples_per_intron samples					E330013P04Rik	E330013P04Rik
chr19:clu_15226_+	Success	12.915	9	0.00217805	0.0407604	Fam204a	Success	4.55297	6	0.167707	0.443688	Fam204a	Success	3.14295	4	0.178791	0.326249	Fam204a	Success	12.8237	9	0.00233265	0.0614589	Fam204a	Success	4.84463	3	0.0214009	0.137104	Fam204a	Success	8.90726	10	0.0581742	0.321056	Fam204a	Fam204a	FAM204A
chr19:clu_15227_+	Success	3.21038	2	0.0403413	0.194742	Cacul1	Success	3.55734	3	0.068331	0.327089	Cacul1	Not enough valid samples					Cacul1	Success	2.12513	2	0.119417	0.393324	Cacul1	Not enough valid samples					Cacul1	Success	2.73426	2	0.0649421	0.334611	Cacul1	Cacul1	CACUL1
chr19:clu_15228_+	<2 introns used in >=min_samples_per_intron samples					Cacul1	<=1 sample with coverage>min_coverage					Cacul1	<=1 sample with coverage>min_coverage					Cacul1	<2 introns used in >=min_samples_per_intron samples					Cacul1	<=1 sample with coverage>min_coverage					Cacul1	<2 introns used in >=min_samples_per_intron samples					Cacul1	Cacul1	CACUL1
chr19:clu_15229_+	Success	0.177378	1	0.551433	0.731351	Eif3a	Success	2.6671	1	0.0209109	0.311722	Eif3a	<2 introns used in >=min_samples_per_intron samples					Eif3a	Success	0.317079	1	0.425834	0.689914	Eif3a	<2 introns used in >=min_samples_per_intron samples					Eif3a	Success	0.0691738	1	0.709929	0.857093	Eif3a	Eif3a	EIF3A
chr19:clu_15230_+	<2 introns used in >=min_samples_per_intron samples					Eif3a	Success	1.88997	1	0.0518707	0.319563	Eif3a	Success	1.07445	1	0.142672	0.286871	Eif3a	<2 introns used in >=min_samples_per_intron samples					Eif3a	<2 introns used in >=min_samples_per_intron samples					Eif3a	<2 introns used in >=min_samples_per_intron samples					Eif3a	Eif3a	EIF3A
chr19:clu_15231_+	<=1 sample with coverage>min_coverage						<=1 sample with coverage>0						<=1 sample with coverage>0						<=1 sample with coverage>min_coverage						<=1 sample with coverage>0						<=1 sample with coverage>0
chr19:clu_15232_+	<=1 sample with coverage>0						<=1 sample with coverage>0						<=1 sample with coverage>0						<=1 sample with coverage>0						<=1 sample with coverage>0						<=1 sample with coverage>0
chr19:clu_15233_+	Success	0.430833	1	0.353273	0.579968	Eif3a	Success	0.00783835	1	0.90036	0.963742	Eif3a	Not enough valid samples					Eif3a	Success	0.0225261	1	0.831908	0.93364	Eif3a	<=1 sample with coverage>min_coverage					Eif3a	Success	0.0122733	1	0.875502	0.943504	Eif3a	Eif3a	EIF3A
chr19:clu_15234_+	Success	4.9633	1	0.00162907	0.0345139	Fam45a	<=1 sample with coverage>0					Fam45a	<=1 sample with coverage>0					Fam45a	<2 introns used in >=min_samples_per_intron samples					Fam45a	<=1 sample with coverage>0					Fam45a	Success	0.301601	1	0.437359	0.693979	Fam45a	Fam45a
chr19:clu_15235_+	Success	1.99048	2	0.136629	0.350038	Fam45a	<=1 sample with coverage>0					Fam45a	<=1 sample with coverage>0					Fam45a	Success	0.898457	1	0.180086	0.471693	Fam45a	<=1 sample with coverage>0					Fam45a	Success	0.48973	2	0.612792	0.804421	Fam45a	Fam45a
chr19:clu_15236_+	Success	0.196651	2	0.821477	0.903821	Fam45a	<=1 sample with coverage>0					Fam45a	<=1 sample with coverage>0					Fam45a	Success	1.11928	2	0.326513	0.615412	Fam45a	<=1 sample with coverage>0					Fam45a	Success	0.0450368	2	0.955962	0.983547	Fam45a	Fam45a
chr19:clu_15237_+	<2 introns used in >=min_samples_per_intron samples					Sfxn4	<=1 sample with coverage>min_coverage					Sfxn4	<=1 sample with coverage>min_coverage					Sfxn4	<2 introns used in >=min_samples_per_intron samples					Sfxn4	<2 introns used in >=min_samples_per_intron samples					Sfxn4	<2 introns used in >=min_samples_per_intron samples					Sfxn4	Sfxn4	SFXN4
chr19:clu_15238_+	<2 introns used in >=min_samples_per_intron samples					Sfxn4	<=1 sample with coverage>min_coverage					Sfxn4	<=1 sample with coverage>min_coverage					Sfxn4	<2 introns used in >=min_samples_per_intron samples					Sfxn4	<=1 sample with coverage>0					Sfxn4	Success	0.500666	1	0.316988	0.603076	Sfxn4	Sfxn4	SFXN4
chr19:clu_15239_+	Not enough valid samples					Sfxn4	<=1 sample with coverage>min_coverage					Sfxn4	<=1 sample with coverage>min_coverage					Sfxn4	Not enough valid samples					Sfxn4	<=1 sample with coverage>min_coverage					Sfxn4	Success	0.542996	1	0.297361	0.587234	Sfxn4	Sfxn4	SFXN4
chr19:clu_15240_+	<2 introns used in >=min_samples_per_intron samples					Sfxn4	<=1 sample with coverage>0					Sfxn4	<=1 sample with coverage>0					Sfxn4	<2 introns used in >=min_samples_per_intron samples					Sfxn4	<=1 sample with coverage>0					Sfxn4	<2 introns used in >=min_samples_per_intron samples					Sfxn4	Sfxn4	SFXN4
chr19:clu_15241_+	Success	2.24261	1	0.034189	0.179543	Prdx3	Success	0.948878	2	0.387175	0.634039	Prdx3	Success	0.261915	1	0.469212	0.595364	Prdx3	Success	0.964093	1	0.164957	0.454808	Prdx3	Success	3.00824	1	0.0141729	0.116311	Prdx3	Success	0.0264445	1	0.81811	0.913271	Prdx3	Prdx3	PRDX3
chr19:clu_15242_+	Not enough valid samples					Grk5	<=1 sample with coverage>0					Grk5	<=1 sample with coverage>0					Grk5	<2 introns used in >=min_samples_per_intron samples					Grk5	<=1 sample with coverage>0					Grk5	Not enough valid samples					Grk5	Grk5	GRK5
chr19:clu_15243_+	<2 introns used in >=min_samples_per_intron samples					Grk5	<=1 sample with coverage>0					Grk5	<=1 sample with coverage>0					Grk5	<2 introns used in >=min_samples_per_intron samples					Grk5	<=1 sample with coverage>0					Grk5	<2 introns used in >=min_samples_per_intron samples					Grk5	Grk5	GRK5
chr19:clu_15244_+	<2 introns used in >=min_samples_per_intron samples					Grk5	<=1 sample with coverage>0					Grk5	<=1 sample with coverage>0					Grk5	<2 introns used in >=min_samples_per_intron samples					Grk5	<=1 sample with coverage>0					Grk5	<2 introns used in >=min_samples_per_intron samples					Grk5	Grk5	GRK5
chr19:clu_15245_+	<2 introns used in >=min_samples_per_intron samples					Grk5	<=1 sample with coverage>0					Grk5	<=1 sample with coverage>0					Grk5	<2 introns used in >=min_samples_per_intron samples					Grk5	<=1 sample with coverage>0					Grk5	<2 introns used in >=min_samples_per_intron samples					Grk5	Grk5	GRK5
chr19:clu_15246_+	Not enough valid samples						Success	0.477074	1	0.328666	0.584517		Not enough valid samples						Not enough valid samples						<2 introns used in >=min_samples_per_intron samples						Success	0.00481424	1	0.921833	0.967326
chr19:clu_15247_+	Success	3.11723	1	0.0125288	0.109442	Zfp950	<=1 sample with coverage>min_coverage					Zfp950	Not enough valid samples					Zfp950	Success	2.16003	1	0.0376654	0.244765	Zfp950	<2 introns used in >=min_samples_per_intron samples					Zfp950	Success	2.4839	2	0.0834176	0.363923	Zfp950	Zfp950
chr19:clu_15248_+	<=1 sample with coverage>0						<=1 sample with coverage>0						<=1 sample with coverage>0						<=1 sample with coverage>0						<=1 sample with coverage>0						<=1 sample with coverage>0
chr19:clu_15249_+	<2 introns used in >=min_samples_per_intron samples					Grk5	<=1 sample with coverage>0					Grk5	<=1 sample with coverage>0					Grk5	<2 introns used in >=min_samples_per_intron samples					Grk5	<=1 sample with coverage>0					Grk5	<2 introns used in >=min_samples_per_intron samples					Grk5	Grk5	GRK5
chr19:clu_15250_+	<2 introns used in >=min_samples_per_intron samples					Grk5	<=1 sample with coverage>0					Grk5	<=1 sample with coverage>0					Grk5	<2 introns used in >=min_samples_per_intron samples					Grk5	<=1 sample with coverage>0					Grk5	<2 introns used in >=min_samples_per_intron samples					Grk5	Grk5	GRK5
chr19:clu_15251_+	<=1 sample with coverage>0						<=1 sample with coverage>0						<=1 sample with coverage>0						<=1 sample with coverage>0						<=1 sample with coverage>0						<=1 sample with coverage>min_coverage
chr19:clu_15252_+	<2 introns used in >=min_samples_per_intron samples						<=1 sample with coverage>0						<=1 sample with coverage>0						<2 introns used in >=min_samples_per_intron samples						<=1 sample with coverage>0						<=1 sample with coverage>min_coverage
chr19:clu_15253_+	<2 introns used in >=min_samples_per_intron samples						<=1 sample with coverage>0						<=1 sample with coverage>0						<2 introns used in >=min_samples_per_intron samples						<=1 sample with coverage>0						<=1 sample with coverage>min_coverage
chr19:clu_15254_+	<=1 sample with coverage>min_coverage						<=1 sample with coverage>0						<=1 sample with coverage>0						<2 introns used in >=min_samples_per_intron samples						<=1 sample with coverage>0						<=1 sample with coverage>0
chr19:clu_15255_+	Success	0.350751	1	0.40228	0.619825	Csf2ra	Not enough valid samples					Csf2ra	<=1 sample with coverage>min_coverage					Csf2ra	<2 introns used in >=min_samples_per_intron samples					Csf2ra	<=1 sample with coverage>0					Csf2ra	Success	0.950041	1	0.168069	0.474589	Csf2ra	Csf2ra	CSF2RA
chr19:clu_15256_+	Success	8.12047	2	0.000297388	0.0115206	Csf2ra	Success	1.38315	2	0.250787	0.518536	Csf2ra	Not enough valid samples					Csf2ra	Success	3.14307	2	0.0431503	0.259138	Csf2ra	<=1 sample with coverage>0					Csf2ra	Success	3.96381	3	0.0475317	0.299647	Csf2ra	Csf2ra	CSF2RA
chr19:clu_15257_+	<2 introns used in >=min_samples_per_intron samples					Csf2ra	<2 introns used in >=min_samples_per_intron samples					Csf2ra	<2 introns used in >=min_samples_per_intron samples					Csf2ra	<2 introns used in >=min_samples_per_intron samples					Csf2ra	<=1 sample with coverage>0					Csf2ra	<2 introns used in >=min_samples_per_intron samples					Csf2ra	Csf2ra	CSF2RA
chr19:clu_15258_+	<2 introns used in >=min_samples_per_intron samples					Csf2ra	<2 introns used in >=min_samples_per_intron samples					Csf2ra	<2 introns used in >=min_samples_per_intron samples					Csf2ra	<2 introns used in >=min_samples_per_intron samples					Csf2ra	<=1 sample with coverage>0					Csf2ra	Success	1.39352	1	0.0950292	0.380591	Csf2ra	Csf2ra	CSF2RA
chr19:clu_15259_+	Not enough valid samples					Csf2ra	Success	0.404943	2	0.667015	0.826423	Csf2ra	Not enough valid samples					Csf2ra	<2 introns used in >=min_samples_per_intron samples					Csf2ra	<=1 sample with coverage>0					Csf2ra	Success	2.66214	2	0.0697986	0.343784	Csf2ra	Csf2ra	CSF2RA
chr19:clu_45825_-	<2 introns used in >=min_samples_per_intron samples					Ighmbp2	<=1 sample with coverage>0					Ighmbp2	<=1 sample with coverage>0					Ighmbp2	<2 introns used in >=min_samples_per_intron samples					Ighmbp2	<=1 sample with coverage>0					Ighmbp2	<=1 sample with coverage>min_coverage					Ighmbp2	Ighmbp2	IGHMBP2
chr19:clu_45826_-	<2 introns used in >=min_samples_per_intron samples					Ighmbp2	<=1 sample with coverage>0					Ighmbp2	<=1 sample with coverage>0					Ighmbp2	<2 introns used in >=min_samples_per_intron samples					Ighmbp2	<=1 sample with coverage>0					Ighmbp2	Not enough valid samples					Ighmbp2	Ighmbp2	IGHMBP2
chr19:clu_45827_-	<=1 sample with coverage>min_coverage					Ighmbp2	<=1 sample with coverage>0					Ighmbp2	<=1 sample with coverage>0					Ighmbp2	<2 introns used in >=min_samples_per_intron samples					Ighmbp2	<=1 sample with coverage>0					Ighmbp2	<2 introns used in >=min_samples_per_intron samples					Ighmbp2	Ighmbp2	IGHMBP2
chr19:clu_45828_-	<2 introns used in >=min_samples_per_intron samples					Ighmbp2	<=1 sample with coverage>0					Ighmbp2	<=1 sample with coverage>0					Ighmbp2	<2 introns used in >=min_samples_per_intron samples					Ighmbp2	<=1 sample with coverage>0					Ighmbp2	Not enough valid samples					Ighmbp2	Ighmbp2	IGHMBP2
chr19:clu_45829_-	<2 introns used in >=min_samples_per_intron samples					Ighmbp2	<=1 sample with coverage>0					Ighmbp2	<=1 sample with coverage>0					Ighmbp2	<2 introns used in >=min_samples_per_intron samples					Ighmbp2	<=1 sample with coverage>0					Ighmbp2	Not enough valid samples					Ighmbp2	Ighmbp2	IGHMBP2
chr19:clu_45830_-	<2 introns used in >=min_samples_per_intron samples					Mrpl21	<=1 sample with coverage>0					Mrpl21	<=1 sample with coverage>0					Mrpl21	Success	3.56854	1	0.00755057	0.113672	Mrpl21	<=1 sample with coverage>0					Mrpl21	Success	5.26496	1	0.00117457	0.0556034	Mrpl21	Mrpl21	MRPL21
chr19:clu_45831_-	<2 introns used in >=min_samples_per_intron samples					Mrpl21	<=1 sample with coverage>0					Mrpl21	<=1 sample with coverage>0					Mrpl21	<2 introns used in >=min_samples_per_intron samples					Mrpl21	<=1 sample with coverage>0					Mrpl21	<2 introns used in >=min_samples_per_intron samples					Mrpl21	Mrpl21	MRPL21
chr19:clu_45832_-	<2 introns used in >=min_samples_per_intron samples					Mrpl21	<=1 sample with coverage>0					Mrpl21	<=1 sample with coverage>0					Mrpl21	<2 introns used in >=min_samples_per_intron samples					Mrpl21	<=1 sample with coverage>0					Mrpl21	<2 introns used in >=min_samples_per_intron samples					Mrpl21	Mrpl21	MRPL21
chr19:clu_45833_-	<=1 sample with coverage>min_coverage					Cpt1a	<=1 sample with coverage>0					Cpt1a	<=1 sample with coverage>0					Cpt1a	<=1 sample with coverage>min_coverage					Cpt1a	<=1 sample with coverage>0					Cpt1a	<=1 sample with coverage>0					Cpt1a	Cpt1a	CPT1A
chr19:clu_45834_-	<2 introns used in >=min_samples_per_intron samples					Cpt1a	<=1 sample with coverage>0					Cpt1a	<=1 sample with coverage>0					Cpt1a	<2 introns used in >=min_samples_per_intron samples					Cpt1a	<=1 sample with coverage>0					Cpt1a	<2 introns used in >=min_samples_per_intron samples					Cpt1a	Cpt1a	CPT1A
chr19:clu_45835_-	Success	2.02905	1	0.0439597	0.201215	Cpt1a	<=1 sample with coverage>0					Cpt1a	<=1 sample with coverage>0					Cpt1a	Not enough valid samples					Cpt1a	<=1 sample with coverage>0					Cpt1a	Success	1.544	1	0.0788718	0.358351	Cpt1a	Cpt1a	CPT1A
chr19:clu_45836_-	<2 introns used in >=min_samples_per_intron samples					Cpt1a	<=1 sample with coverage>0					Cpt1a	<=1 sample with coverage>0					Cpt1a	<2 introns used in >=min_samples_per_intron samples					Cpt1a	<=1 sample with coverage>0					Cpt1a	<2 introns used in >=min_samples_per_intron samples					Cpt1a	Cpt1a	CPT1A
chr19:clu_45837_-	<=1 sample with coverage>min_coverage					Gal	<=1 sample with coverage>0					Gal	<=1 sample with coverage>0					Gal	<=1 sample with coverage>0					Gal	<=1 sample with coverage>0					Gal	<2 introns used in >=min_samples_per_intron samples					Gal	Gal	GAL
chr19:clu_45838_-	Success	0.761832	1	0.217066	0.446431	Ppp6r3	<=1 sample with coverage>0					Ppp6r3	<=1 sample with coverage>0					Ppp6r3	Not enough valid samples					Ppp6r3	<=1 sample with coverage>0					Ppp6r3	Not enough valid samples					Ppp6r3	Ppp6r3	PPP6R3
chr19:clu_45839_-	Success	1.03106	1	0.151	0.369449	Ppp6r3	<=1 sample with coverage>0					Ppp6r3	<=1 sample with coverage>0					Ppp6r3	<2 introns used in >=min_samples_per_intron samples					Ppp6r3	<=1 sample with coverage>0					Ppp6r3	<2 introns used in >=min_samples_per_intron samples					Ppp6r3	Ppp6r3	PPP6R3
chr19:clu_45840_-	<2 introns used in >=min_samples_per_intron samples					Ppp6r3	<=1 sample with coverage>0					Ppp6r3	<=1 sample with coverage>0					Ppp6r3	Not enough valid samples					Ppp6r3	<=1 sample with coverage>0					Ppp6r3	Not enough valid samples					Ppp6r3	Ppp6r3	PPP6R3
chr19:clu_45841_-	<=1 sample with coverage>min_coverage					Ppp6r3	<=1 sample with coverage>0					Ppp6r3	<=1 sample with coverage>0					Ppp6r3	<2 introns used in >=min_samples_per_intron samples					Ppp6r3	<=1 sample with coverage>0					Ppp6r3	<2 introns used in >=min_samples_per_intron samples					Ppp6r3	Ppp6r3	PPP6R3
chr19:clu_45842_-	Not enough valid samples					Lrp5	<=1 sample with coverage>0					Lrp5	<=1 sample with coverage>0					Lrp5	Not enough valid samples					Lrp5	<=1 sample with coverage>0					Lrp5	<2 introns used in >=min_samples_per_intron samples					Lrp5	Lrp5	LRP5
chr19:clu_45843_-	<=1 sample with coverage>min_coverage					Lrp5	<=1 sample with coverage>0					Lrp5	<=1 sample with coverage>0					Lrp5	<2 introns used in >=min_samples_per_intron samples					Lrp5	<=1 sample with coverage>0					Lrp5	<=1 sample with coverage>min_coverage					Lrp5	Lrp5	LRP5
chr19:clu_45844_-	<2 introns used in >=min_samples_per_intron samples						<=1 sample with coverage>0						<=1 sample with coverage>0						<2 introns used in >=min_samples_per_intron samples						<=1 sample with coverage>0						<2 introns used in >=min_samples_per_intron samples
chr19:clu_45845_-	Not enough valid samples					1810055G02Rik	<=1 sample with coverage>0					1810055G02Rik	<=1 sample with coverage>0					1810055G02Rik	Success	1.31681	2	0.267989	0.564908	1810055G02Rik	<=1 sample with coverage>0					1810055G02Rik	<2 introns used in >=min_samples_per_intron samples					1810055G02Rik	1810055G02Rik	C11orf24
chr19:clu_45846_-	Success	7.21157e-05	2	0.999928	1	Gstp1,Gstp2	<=1 sample with coverage>0					Gstp1,Gstp2	<=1 sample with coverage>0					Gstp1,Gstp2	Success	0.457224	2	0.633038	0.824788	Gstp1,Gstp2	<=1 sample with coverage>0					Gstp1,Gstp2	Success	0.0483516	2	0.952799	0.982035	Gstp1,Gstp2	Gstp1,Gstp2
chr19:clu_45847_-	Success	1.57939	2	0.206101	0.434337	Suv420h1	<=1 sample with coverage>0					Suv420h1	<=1 sample with coverage>0					Suv420h1	Success	0.472399	1	0.331047	0.618833	Suv420h1	<=1 sample with coverage>0					Suv420h1	Success	4.79337	3	0.0224264	0.228172	Suv420h1	Suv420h1
chr19:clu_45848_-	Success	3.52705	1	0.00790842	0.08599	Suv420h1	<=1 sample with coverage>0					Suv420h1	<=1 sample with coverage>0					Suv420h1	Success	3.31906	1	0.00998189	0.13189	Suv420h1	<=1 sample with coverage>0					Suv420h1	Success	0.103041	1	0.649856	0.825006	Suv420h1	Suv420h1
chr19:clu_45849_-	Success	0.501916	1	0.316385	0.546493	Suv420h1	<=1 sample with coverage>0					Suv420h1	<=1 sample with coverage>0					Suv420h1	Success	0.395709	1	0.373672	0.651194	Suv420h1	<=1 sample with coverage>0					Suv420h1	Success	0.0392801	1	0.779258	0.891508	Suv420h1	Suv420h1
chr19:clu_45850_-	Success	0.114936	1	0.631619	0.785446	Chka	<=1 sample with coverage>0					Chka	<=1 sample with coverage>0					Chka	<2 introns used in >=min_samples_per_intron samples					Chka	<=1 sample with coverage>0					Chka	Success	2.03612	1	0.0435934	0.292002	Chka	Chka	CHKA
chr19:clu_45851_-	<2 introns used in >=min_samples_per_intron samples					Chka	<=1 sample with coverage>0					Chka	<=1 sample with coverage>0					Chka	<2 introns used in >=min_samples_per_intron samples					Chka	<=1 sample with coverage>0					Chka	Success	0.962046	1	0.165406	0.472502	Chka	Chka	CHKA
chr19:clu_45852_-	<2 introns used in >=min_samples_per_intron samples					Tcirg1	<=1 sample with coverage>0					Tcirg1	<=1 sample with coverage>0					Tcirg1	<2 introns used in >=min_samples_per_intron samples					Tcirg1	<=1 sample with coverage>0					Tcirg1	Success	2.02663	1	0.044086	0.294439	Tcirg1	Tcirg1	TCIRG1
chr19:clu_45853_-	<2 introns used in >=min_samples_per_intron samples					Tcirg1	<=1 sample with coverage>0					Tcirg1	<=1 sample with coverage>0					Tcirg1	<2 introns used in >=min_samples_per_intron samples					Tcirg1	<=1 sample with coverage>0					Tcirg1	<2 introns used in >=min_samples_per_intron samples					Tcirg1	Tcirg1	TCIRG1
chr19:clu_45854_-	<=1 sample with coverage>0						<=1 sample with coverage>0						<=1 sample with coverage>0						<=1 sample with coverage>0						<=1 sample with coverage>0						<=1 sample with coverage>0
chr19:clu_45855_-	Success	0.532275	1	0.30218	0.533036	Aip	<=1 sample with coverage>0					Aip	<=1 sample with coverage>0					Aip	Not enough valid samples					Aip	<=1 sample with coverage>0					Aip	Not enough valid samples					Aip	Aip	AIP
chr19:clu_45856_-	Success	2.12061	1	0.039454	0.192889	Tcirg1	<=1 sample with coverage>0					Tcirg1	<=1 sample with coverage>0					Tcirg1	<2 introns used in >=min_samples_per_intron samples					Tcirg1	<=1 sample with coverage>0					Tcirg1	Success	3.98234	1	0.00476991	0.117944	Tcirg1	Tcirg1	TCIRG1
chr19:clu_45857_-	<2 introns used in >=min_samples_per_intron samples					Tcirg1	<=1 sample with coverage>0					Tcirg1	<=1 sample with coverage>0					Tcirg1	<2 introns used in >=min_samples_per_intron samples					Tcirg1	<=1 sample with coverage>0					Tcirg1	<2 introns used in >=min_samples_per_intron samples					Tcirg1	Tcirg1	TCIRG1
chr19:clu_45858_-	Success	0.413191	1	0.363321	0.587571	Tcirg1	<=1 sample with coverage>0					Tcirg1	<=1 sample with coverage>0					Tcirg1	Success	3.24576e-05	1	0.993572	1	Tcirg1	<=1 sample with coverage>0					Tcirg1	Success	1.73939	3	0.323524	0.608657	Tcirg1	Tcirg1	TCIRG1
chr19:clu_45859_-	<2 introns used in >=min_samples_per_intron samples					Tcirg1	<=1 sample with coverage>0					Tcirg1	<=1 sample with coverage>0					Tcirg1	<2 introns used in >=min_samples_per_intron samples					Tcirg1	<=1 sample with coverage>0					Tcirg1	Success	0.950544	1	0.167956	0.474589	Tcirg1	Tcirg1	TCIRG1
chr19:clu_45860_-	<2 introns used in >=min_samples_per_intron samples					Tcirg1	<=1 sample with coverage>0					Tcirg1	<=1 sample with coverage>0					Tcirg1	<2 introns used in >=min_samples_per_intron samples					Tcirg1	<=1 sample with coverage>0					Tcirg1	Success	0.913598	1	0.176459	0.481923	Tcirg1	Tcirg1	TCIRG1
chr19:clu_45861_-	Success	0.152553	1	0.580699	0.749992	Ndufs8	<=1 sample with coverage>0					Ndufs8	<=1 sample with coverage>0					Ndufs8	<2 introns used in >=min_samples_per_intron samples					Ndufs8	<=1 sample with coverage>0					Ndufs8	Success	0.334697	1	0.413263	0.678033	Ndufs8	Ndufs8	NDUFS8
chr19:clu_45862_-	<2 introns used in >=min_samples_per_intron samples					Ndufs8	<=1 sample with coverage>0					Ndufs8	<=1 sample with coverage>0					Ndufs8	<2 introns used in >=min_samples_per_intron samples					Ndufs8	<=1 sample with coverage>0					Ndufs8	Success	0.110808	2	0.895111	0.954224	Ndufs8	Ndufs8	NDUFS8
chr19:clu_45863_-	<2 introns used in >=min_samples_per_intron samples					Aldh3b1	<=1 sample with coverage>0					Aldh3b1	<=1 sample with coverage>0					Aldh3b1	<2 introns used in >=min_samples_per_intron samples					Aldh3b1	<=1 sample with coverage>0					Aldh3b1	<2 introns used in >=min_samples_per_intron samples					Aldh3b1	Aldh3b1	ALDH3B1
chr19:clu_45864_-	<2 introns used in >=min_samples_per_intron samples					Aldh3b1	<=1 sample with coverage>0					Aldh3b1	<=1 sample with coverage>0					Aldh3b1	<2 introns used in >=min_samples_per_intron samples					Aldh3b1	<=1 sample with coverage>0					Aldh3b1	<2 introns used in >=min_samples_per_intron samples					Aldh3b1	Aldh3b1	ALDH3B1
chr19:clu_45865_-	Success	0.695337	2	0.498906	0.692228	Unc93b1	<=1 sample with coverage>0					Unc93b1	<=1 sample with coverage>0					Unc93b1	Success	0.00135514	1	0.958481	0.989855	Unc93b1	<=1 sample with coverage>0					Unc93b1	Success	0.439204	2	0.644549	0.822226	Unc93b1	Unc93b1	UNC93B1
chr19:clu_45866_-	<2 introns used in >=min_samples_per_intron samples					Unc93b1	<=1 sample with coverage>0					Unc93b1	<=1 sample with coverage>0					Unc93b1	<2 introns used in >=min_samples_per_intron samples					Unc93b1	<=1 sample with coverage>0					Unc93b1	<2 introns used in >=min_samples_per_intron samples					Unc93b1	Unc93b1	UNC93B1
chr19:clu_45867_-	<2 introns used in >=min_samples_per_intron samples					Unc93b1	<=1 sample with coverage>0					Unc93b1	<=1 sample with coverage>0					Unc93b1	<2 introns used in >=min_samples_per_intron samples					Unc93b1	<=1 sample with coverage>0					Unc93b1	<2 introns used in >=min_samples_per_intron samples					Unc93b1	Unc93b1	UNC93B1
chr19:clu_45868_-	Success	0.186417	2	0.829928	0.908434	Unc93b1	<=1 sample with coverage>0					Unc93b1	<=1 sample with coverage>0					Unc93b1	Success	0.777727	2	0.459449	0.715007	Unc93b1	<=1 sample with coverage>0					Unc93b1	Success	0.454774	2	0.634591	0.816494	Unc93b1	Unc93b1	UNC93B1
chr19:clu_45869_-	<=1 sample with coverage>0						<=1 sample with coverage>0						<=1 sample with coverage>0						<=1 sample with coverage>0						<=1 sample with coverage>0						<=1 sample with coverage>min_coverage
chr19:clu_45870_-	<2 introns used in >=min_samples_per_intron samples					Acy3	<=1 sample with coverage>0					Acy3	<=1 sample with coverage>0					Acy3	<2 introns used in >=min_samples_per_intron samples					Acy3	<=1 sample with coverage>0					Acy3	<2 introns used in >=min_samples_per_intron samples					Acy3	Acy3	ACY3
chr19:clu_45871_-	<=1 sample with coverage>0					Tbx10	<=1 sample with coverage>0					Tbx10	<=1 sample with coverage>0					Tbx10	<=1 sample with coverage>0					Tbx10	<=1 sample with coverage>0					Tbx10	<=1 sample with coverage>0					Tbx10	Tbx10
chr19:clu_45872_-	Success	0.612667	1	0.268316	0.500321	Nudt8	<=1 sample with coverage>0					Nudt8	<=1 sample with coverage>0					Nudt8	Success	0.355487	1	0.399121	0.668926	Nudt8	<=1 sample with coverage>0					Nudt8	Success	0.268636	1	0.463565	0.711467	Nudt8	Nudt8
chr19:clu_45873_-	<=1 sample with coverage>0						<=1 sample with coverage>0						<=1 sample with coverage>0						<=1 sample with coverage>0						<=1 sample with coverage>0						<=1 sample with coverage>min_coverage
chr19:clu_45874_-	<2 introns used in >=min_samples_per_intron samples					Ndufv1	<=1 sample with coverage>0					Ndufv1	<=1 sample with coverage>0					Ndufv1	<2 introns used in >=min_samples_per_intron samples					Ndufv1	<=1 sample with coverage>0					Ndufv1	<2 introns used in >=min_samples_per_intron samples					Ndufv1	Ndufv1	NDUFV1
chr19:clu_45875_-	<2 introns used in >=min_samples_per_intron samples					Ndufv1	<=1 sample with coverage>0					Ndufv1	<=1 sample with coverage>0					Ndufv1	<2 introns used in >=min_samples_per_intron samples					Ndufv1	<=1 sample with coverage>0					Ndufv1	<2 introns used in >=min_samples_per_intron samples					Ndufv1	Ndufv1	NDUFV1
chr19:clu_45876_-	Success	0.118007	1	0.6271	0.782367	Ndufv1	<=1 sample with coverage>0					Ndufv1	<=1 sample with coverage>0					Ndufv1	Success	0.619806	1	0.265546	0.562342	Ndufv1	<=1 sample with coverage>0					Ndufv1	Success	0.176826	1	0.552053	0.768746	Ndufv1	Ndufv1	NDUFV1
chr19:clu_45877_-	<2 introns used in >=min_samples_per_intron samples					Ndufv1	<=1 sample with coverage>0					Ndufv1	<=1 sample with coverage>0					Ndufv1	<2 introns used in >=min_samples_per_intron samples					Ndufv1	<=1 sample with coverage>0					Ndufv1	Success	0.00898051	1	0.893388	0.953277	Ndufv1	Ndufv1	NDUFV1
chr19:clu_45878_-	Success	3.46028	2	0.0314211	0.172757	Coro1b	<=1 sample with coverage>0					Coro1b	<=1 sample with coverage>0					Coro1b	Success	0.849238	2	0.427741	0.690796	Coro1b	<=1 sample with coverage>0					Coro1b	Success	1.86757	2	0.154499	0.458267	Coro1b	Coro1b	CORO1B
chr19:clu_45879_-	<2 introns used in >=min_samples_per_intron samples					Coro1b	<=1 sample with coverage>0					Coro1b	<=1 sample with coverage>0					Coro1b	<2 introns used in >=min_samples_per_intron samples					Coro1b	<=1 sample with coverage>0					Coro1b	<2 introns used in >=min_samples_per_intron samples					Coro1b	Coro1b	CORO1B
chr19:clu_45880_-	<2 introns used in >=min_samples_per_intron samples						<=1 sample with coverage>0						<=1 sample with coverage>0						<2 introns used in >=min_samples_per_intron samples						<=1 sample with coverage>0						<2 introns used in >=min_samples_per_intron samples
chr19:clu_45881_-	<2 introns used in >=min_samples_per_intron samples						<=1 sample with coverage>0						<=1 sample with coverage>0						<2 introns used in >=min_samples_per_intron samples						<=1 sample with coverage>0						<=1 sample with coverage>0
chr19:clu_45882_-	<=1 sample with coverage>min_coverage						<=1 sample with coverage>0						<=1 sample with coverage>0						<2 introns used in >=min_samples_per_intron samples						<=1 sample with coverage>0						<=1 sample with coverage>min_coverage
chr19:clu_45883_-	Success	3.85378	2	0.0211995	0.144067	Gstp1,Gstp2	<=1 sample with coverage>0					Gstp1,Gstp2	<=1 sample with coverage>0					Gstp1,Gstp2	Success	0.210097	1	0.51684	0.755042	Gstp1,Gstp2	<=1 sample with coverage>0					Gstp1,Gstp2	Success	3.03693	2	0.0479822	0.299647	Gstp1,Gstp2	Gstp1,Gstp2
chr19:clu_45884_-	Success	0.198636	2	0.819848	0.902638	Gstp1,Gstp2	<=1 sample with coverage>0					Gstp1,Gstp2	<=1 sample with coverage>0					Gstp1,Gstp2	Success	0.124532	2	0.88291	0.957235	Gstp1,Gstp2	<=1 sample with coverage>0					Gstp1,Gstp2	Success	2.0988	2	0.122604	0.419303	Gstp1,Gstp2	Gstp1,Gstp2
chr19:clu_45885_-	Success	0.238404	2	0.787884	0.88284	Gstp1,Gstp2	<=1 sample with coverage>0					Gstp1,Gstp2	<=1 sample with coverage>0					Gstp1,Gstp2	Success	0.313669	2	0.730761	0.881001	Gstp1,Gstp2	<=1 sample with coverage>0					Gstp1,Gstp2	Success	0.892925	2	0.409456	0.675697	Gstp1,Gstp2	Gstp1,Gstp2
chr19:clu_45886_-	<=1 sample with coverage>0						<=1 sample with coverage>0						<=1 sample with coverage>0						<=1 sample with coverage>0						<=1 sample with coverage>0						<=1 sample with coverage>0
chr19:clu_45887_-	Success	17.4259	12	0.000494435	0.0157025		<=1 sample with coverage>0						<=1 sample with coverage>0						Success	4.11967	3	0.0413159	0.255091		<=1 sample with coverage>0						Success	7.85935	12	0.204462	0.511588
chr19:clu_45888_-	Success	4.85184	1	0.001839	0.037334	Cdk2ap2	<=1 sample with coverage>0					Cdk2ap2	<=1 sample with coverage>0					Cdk2ap2	Success	1.0178	1	0.153653	0.440064	Cdk2ap2	<=1 sample with coverage>0					Cdk2ap2	Success	0.933514	1	0.171816	0.47794	Cdk2ap2	Cdk2ap2	CDK2AP2
chr19:clu_45889_-	Success	0.0862462	1	0.677906	0.816632	Cdk2ap2	<=1 sample with coverage>0					Cdk2ap2	<=1 sample with coverage>0					Cdk2ap2	Success	0.043157	1	0.768917	0.89981	Cdk2ap2	<=1 sample with coverage>0					Cdk2ap2	Success	1.9473	1	0.0484417	0.299856	Cdk2ap2	Cdk2ap2	CDK2AP2
chr19:clu_45890_-	<2 introns used in >=min_samples_per_intron samples					Pitpnm1	<=1 sample with coverage>0					Pitpnm1	<=1 sample with coverage>0					Pitpnm1	<2 introns used in >=min_samples_per_intron samples					Pitpnm1	<=1 sample with coverage>0					Pitpnm1	<=1 sample with coverage>min_coverage					Pitpnm1	Pitpnm1	PITPNM1
chr19:clu_45891_-	<2 introns used in >=min_samples_per_intron samples					Pitpnm1	<=1 sample with coverage>0					Pitpnm1	<=1 sample with coverage>0					Pitpnm1	<2 introns used in >=min_samples_per_intron samples					Pitpnm1	<=1 sample with coverage>0					Pitpnm1	<2 introns used in >=min_samples_per_intron samples					Pitpnm1	Pitpnm1	PITPNM1
chr19:clu_45892_-	Success	0.440547	2	0.643684	0.792828	Pitpnm1	<=1 sample with coverage>0					Pitpnm1	<=1 sample with coverage>0					Pitpnm1	Success	0.185574	2	0.830628	0.93364	Pitpnm1	<=1 sample with coverage>0					Pitpnm1	Success	1.18599	2	0.305445	0.593479	Pitpnm1	Pitpnm1	PITPNM1
chr19:clu_45893_-	<2 introns used in >=min_samples_per_intron samples					Pitpnm1	<=1 sample with coverage>0					Pitpnm1	<=1 sample with coverage>0					Pitpnm1	<2 introns used in >=min_samples_per_intron samples					Pitpnm1	<=1 sample with coverage>0					Pitpnm1	<2 introns used in >=min_samples_per_intron samples					Pitpnm1	Pitpnm1	PITPNM1
chr19:clu_45894_-	Success	0.270306	1	0.462179	0.664732	Pitpnm1	<=1 sample with coverage>0					Pitpnm1	<=1 sample with coverage>0					Pitpnm1	Success	0.145909	1	0.589058	0.79726	Pitpnm1	<=1 sample with coverage>0					Pitpnm1	Success	0.00492604	1	0.920934	0.967195	Pitpnm1	Pitpnm1	PITPNM1
chr19:clu_45895_-	Success	2.28328	1	0.0326019	0.17556	Pitpnm1	<=1 sample with coverage>0					Pitpnm1	<=1 sample with coverage>0					Pitpnm1	<2 introns used in >=min_samples_per_intron samples					Pitpnm1	<=1 sample with coverage>0					Pitpnm1	Success	0.0261114	1	0.81924	0.91375	Pitpnm1	Pitpnm1	PITPNM1
chr19:clu_45896_-	<2 introns used in >=min_samples_per_intron samples					Pitpnm1	<=1 sample with coverage>0					Pitpnm1	<=1 sample with coverage>0					Pitpnm1	<2 introns used in >=min_samples_per_intron samples					Pitpnm1	<=1 sample with coverage>0					Pitpnm1	<2 introns used in >=min_samples_per_intron samples					Pitpnm1	Pitpnm1	PITPNM1
chr19:clu_45897_-	<2 introns used in >=min_samples_per_intron samples					Pitpnm1	<=1 sample with coverage>0					Pitpnm1	<=1 sample with coverage>0					Pitpnm1	<2 introns used in >=min_samples_per_intron samples					Pitpnm1	<=1 sample with coverage>0					Pitpnm1	<2 introns used in >=min_samples_per_intron samples					Pitpnm1	Pitpnm1	PITPNM1
chr19:clu_45898_-	<2 introns used in >=min_samples_per_intron samples					Pitpnm1	<=1 sample with coverage>0					Pitpnm1	<=1 sample with coverage>0					Pitpnm1	<2 introns used in >=min_samples_per_intron samples					Pitpnm1	<=1 sample with coverage>0					Pitpnm1	Success	8.04677	1	6.02892e-05	0.010107	Pitpnm1	Pitpnm1	PITPNM1
chr19:clu_45899_-	<2 introns used in >=min_samples_per_intron samples					Pitpnm1	<=1 sample with coverage>0					Pitpnm1	<=1 sample with coverage>0					Pitpnm1	<2 introns used in >=min_samples_per_intron samples					Pitpnm1	<=1 sample with coverage>0					Pitpnm1	<2 introns used in >=min_samples_per_intron samples					Pitpnm1	Pitpnm1	PITPNM1
chr19:clu_45900_-	<2 introns used in >=min_samples_per_intron samples					Aip	<=1 sample with coverage>0					Aip	<=1 sample with coverage>0					Aip	<2 introns used in >=min_samples_per_intron samples					Aip	<=1 sample with coverage>0					Aip	<2 introns used in >=min_samples_per_intron samples					Aip	Aip	AIP
chr19:clu_45901_-	<2 introns used in >=min_samples_per_intron samples					Aip	<=1 sample with coverage>0					Aip	<=1 sample with coverage>0					Aip	<2 introns used in >=min_samples_per_intron samples					Aip	<=1 sample with coverage>0					Aip	<2 introns used in >=min_samples_per_intron samples					Aip	Aip	AIP
chr19:clu_45902_-	Success	18.5694	7	4.41506e-06	0.000626626	Tmem134	<=1 sample with coverage>0					Tmem134	<=1 sample with coverage>0					Tmem134	Success	8.10982	6	0.0126223	0.148761	Tmem134	<=1 sample with coverage>0					Tmem134	Success	30.4579	9	8.92665e-10	1.81241e-06	Tmem134	Tmem134	TMEM134
chr19:clu_45903_-	Success	6.13376	2	0.0021684	0.0406708	Tmem134	<=1 sample with coverage>0					Tmem134	<=1 sample with coverage>0					Tmem134	Success	0.309024	1	0.431773	0.693495	Tmem134	<=1 sample with coverage>0					Tmem134	Success	4.02911	2	0.0177902	0.208707	Tmem134	Tmem134	TMEM134
chr19:clu_45904_-	Success	4.46635	1	0.0028011	0.0466491	Rps6kb2	<=1 sample with coverage>0					Rps6kb2	<=1 sample with coverage>0					Rps6kb2	Success	1.98882	2	0.136856	0.417019	Rps6kb2	<=1 sample with coverage>0					Rps6kb2	Success	0.350141	3	0.873138	0.942122	Rps6kb2	Rps6kb2	RPS6KB2
chr19:clu_45905_-	Success	0.00465707	2	0.995354	0.999717	Rps6kb2	<=1 sample with coverage>0					Rps6kb2	<=1 sample with coverage>0					Rps6kb2	Success	1.26252	2	0.282939	0.577795	Rps6kb2	<=1 sample with coverage>0					Rps6kb2	Success	0.612694	2	0.541889	0.762391	Rps6kb2	Rps6kb2	RPS6KB2
chr19:clu_45906_-	Success	0.622822	2	0.536428	0.721474	Rps6kb2	<=1 sample with coverage>0					Rps6kb2	<=1 sample with coverage>0					Rps6kb2	Success	0.135131	2	0.873601	0.952606	Rps6kb2	<=1 sample with coverage>0					Rps6kb2	Success	7.10061	4	0.00667977	0.137898	Rps6kb2	Rps6kb2	RPS6KB2
chr19:clu_45907_-	Success	5.70889	2	0.00331635	0.0512404	Rps6kb2	<=1 sample with coverage>0					Rps6kb2	<=1 sample with coverage>0					Rps6kb2	Success	0.363734	2	0.695076	0.863864	Rps6kb2	<=1 sample with coverage>0					Rps6kb2	Success	0.489493	2	0.612937	0.804521	Rps6kb2	Rps6kb2	RPS6KB2
chr19:clu_45908_-	<2 introns used in >=min_samples_per_intron samples					Carns1	<=1 sample with coverage>0					Carns1	<=1 sample with coverage>0					Carns1	<2 introns used in >=min_samples_per_intron samples					Carns1	<=1 sample with coverage>0					Carns1	Not enough valid samples					Carns1	Carns1	CARNS1
chr19:clu_45909_-	<=1 sample with coverage>0					Gm17552	<=1 sample with coverage>0					Gm17552	<=1 sample with coverage>0					Gm17552	<=1 sample with coverage>0					Gm17552	<=1 sample with coverage>0					Gm17552	<=1 sample with coverage>0					Gm17552	Gm17552
chr19:clu_45910_-	<2 introns used in >=min_samples_per_intron samples					Ppp1ca	<=1 sample with coverage>0					Ppp1ca	<=1 sample with coverage>0					Ppp1ca	<2 introns used in >=min_samples_per_intron samples					Ppp1ca	<=1 sample with coverage>0					Ppp1ca	<2 introns used in >=min_samples_per_intron samples					Ppp1ca	Ppp1ca	PPP1CA
chr19:clu_45911_-	Not enough valid samples					Tbc1d10c	<=1 sample with coverage>0					Tbc1d10c	<=1 sample with coverage>0					Tbc1d10c	Not enough valid samples					Tbc1d10c	<=1 sample with coverage>0					Tbc1d10c	Success	1.57027	3	0.370461	0.646781	Tbc1d10c	Tbc1d10c	TBC1D10C
chr19:clu_45912_-	<=1 sample with coverage>min_coverage					Tbc1d10c	<=1 sample with coverage>0					Tbc1d10c	<=1 sample with coverage>0					Tbc1d10c	<2 introns used in >=min_samples_per_intron samples					Tbc1d10c	<=1 sample with coverage>0					Tbc1d10c	Not enough valid samples					Tbc1d10c	Tbc1d10c	TBC1D10C
chr19:clu_45913_-	<=1 sample with coverage>min_coverage					Tbc1d10c	<=1 sample with coverage>0					Tbc1d10c	<=1 sample with coverage>0					Tbc1d10c	<2 introns used in >=min_samples_per_intron samples					Tbc1d10c	<=1 sample with coverage>0					Tbc1d10c	<2 introns used in >=min_samples_per_intron samples					Tbc1d10c	Tbc1d10c	TBC1D10C
chr19:clu_45914_-	<=1 sample with coverage>min_coverage					Tbc1d10c	<=1 sample with coverage>0					Tbc1d10c	<=1 sample with coverage>0					Tbc1d10c	<2 introns used in >=min_samples_per_intron samples					Tbc1d10c	<=1 sample with coverage>0					Tbc1d10c	<=1 sample with coverage>min_coverage					Tbc1d10c	Tbc1d10c	TBC1D10C
chr19:clu_45915_-	<=1 sample with coverage>0						<=1 sample with coverage>0						<=1 sample with coverage>0						<=1 sample with coverage>0						<=1 sample with coverage>0						<=1 sample with coverage>0
chr19:clu_45916_-	<2 introns used in >=min_samples_per_intron samples					Rad9a	<=1 sample with coverage>0					Rad9a	<=1 sample with coverage>0					Rad9a	<2 introns used in >=min_samples_per_intron samples					Rad9a	<=1 sample with coverage>0					Rad9a	Success	0.267009	1	0.464922	0.712413	Rad9a	Rad9a	RAD9A
chr19:clu_45917_-	Success	0.787658	1	0.209437	0.437674	Rad9a	<=1 sample with coverage>0					Rad9a	<=1 sample with coverage>0					Rad9a	Success	1.06535	1	0.144376	0.427455	Rad9a	<=1 sample with coverage>0					Rad9a	Success	6.54339	2	0.00143959	0.0630306	Rad9a	Rad9a	RAD9A
chr19:clu_45918_-	<2 introns used in >=min_samples_per_intron samples					Rad9a	<=1 sample with coverage>0					Rad9a	<=1 sample with coverage>0					Rad9a	<2 introns used in >=min_samples_per_intron samples					Rad9a	<=1 sample with coverage>0					Rad9a	<2 introns used in >=min_samples_per_intron samples					Rad9a	Rad9a	RAD9A
chr19:clu_45919_-	<2 introns used in >=min_samples_per_intron samples					Rad9a	<=1 sample with coverage>0					Rad9a	<=1 sample with coverage>0					Rad9a	<2 introns used in >=min_samples_per_intron samples					Rad9a	<=1 sample with coverage>0					Rad9a	<2 introns used in >=min_samples_per_intron samples					Rad9a	Rad9a	RAD9A
chr19:clu_45920_-	<2 introns used in >=min_samples_per_intron samples					Clcf1	<=1 sample with coverage>0					Clcf1	<=1 sample with coverage>0					Clcf1	<2 introns used in >=min_samples_per_intron samples					Clcf1	<=1 sample with coverage>0					Clcf1	<2 introns used in >=min_samples_per_intron samples					Clcf1	Clcf1	CLCF1
chr19:clu_45921_-	<2 introns used in >=min_samples_per_intron samples					Clcf1	<=1 sample with coverage>0					Clcf1	<=1 sample with coverage>0					Clcf1	<2 introns used in >=min_samples_per_intron samples					Clcf1	<=1 sample with coverage>0					Clcf1	<2 introns used in >=min_samples_per_intron samples					Clcf1	Clcf1	CLCF1
chr19:clu_45922_-	<2 introns used in >=min_samples_per_intron samples					Pold4	<=1 sample with coverage>0					Pold4	<=1 sample with coverage>0					Pold4	<2 introns used in >=min_samples_per_intron samples					Pold4	<=1 sample with coverage>0					Pold4	<2 introns used in >=min_samples_per_intron samples					Pold4	Pold4	POLD4
chr19:clu_45923_-	<2 introns used in >=min_samples_per_intron samples					Ssh3	<=1 sample with coverage>0					Ssh3	<=1 sample with coverage>0					Ssh3	<2 introns used in >=min_samples_per_intron samples					Ssh3	<=1 sample with coverage>0					Ssh3	<=1 sample with coverage>min_coverage					Ssh3	Ssh3	SSH3
chr19:clu_45924_-	<=1 sample with coverage>min_coverage					Ssh3	<=1 sample with coverage>0					Ssh3	<=1 sample with coverage>0					Ssh3	<2 introns used in >=min_samples_per_intron samples					Ssh3	<=1 sample with coverage>0					Ssh3	<=1 sample with coverage>min_coverage					Ssh3	Ssh3	SSH3
chr19:clu_45925_-	<=1 sample with coverage>min_coverage					Ssh3	<=1 sample with coverage>0					Ssh3	<=1 sample with coverage>0					Ssh3	<2 introns used in >=min_samples_per_intron samples					Ssh3	<=1 sample with coverage>0					Ssh3	<=1 sample with coverage>min_coverage					Ssh3	Ssh3	SSH3
chr19:clu_45926_-	<2 introns used in >=min_samples_per_intron samples					Ankrd13d	<=1 sample with coverage>0					Ankrd13d	<=1 sample with coverage>0					Ankrd13d	<2 introns used in >=min_samples_per_intron samples					Ankrd13d	<=1 sample with coverage>0					Ankrd13d	<2 introns used in >=min_samples_per_intron samples					Ankrd13d	Ankrd13d	ANKRD13D
chr19:clu_45927_-	<2 introns used in >=min_samples_per_intron samples					Ankrd13d	<=1 sample with coverage>0					Ankrd13d	<=1 sample with coverage>0					Ankrd13d	<2 introns used in >=min_samples_per_intron samples					Ankrd13d	<=1 sample with coverage>0					Ankrd13d	<2 introns used in >=min_samples_per_intron samples					Ankrd13d	Ankrd13d	ANKRD13D
chr19:clu_45928_-	<2 introns used in >=min_samples_per_intron samples					Ankrd13d	<=1 sample with coverage>0					Ankrd13d	<=1 sample with coverage>0					Ankrd13d	<2 introns used in >=min_samples_per_intron samples					Ankrd13d	<=1 sample with coverage>0					Ankrd13d	<2 introns used in >=min_samples_per_intron samples					Ankrd13d	Ankrd13d	ANKRD13D
chr19:clu_45929_-	<2 introns used in >=min_samples_per_intron samples					Adrbk1	<=1 sample with coverage>0					Adrbk1	<=1 sample with coverage>0					Adrbk1	<2 introns used in >=min_samples_per_intron samples					Adrbk1	<=1 sample with coverage>0					Adrbk1	<2 introns used in >=min_samples_per_intron samples					Adrbk1	Adrbk1
chr19:clu_45930_-	Success	1.35892	1	0.099232	0.29714	Adrbk1	<=1 sample with coverage>0					Adrbk1	<=1 sample with coverage>0					Adrbk1	Success	0.206646	1	0.520303	0.756581	Adrbk1	<=1 sample with coverage>0					Adrbk1	Success	1.86975	1	0.0531407	0.311306	Adrbk1	Adrbk1
chr19:clu_45931_-	<=1 sample with coverage>0						<=1 sample with coverage>0						<=1 sample with coverage>0						<=1 sample with coverage>0						<=1 sample with coverage>0						<2 introns used in >=min_samples_per_intron samples
chr19:clu_45932_-	Success	0.171267	1	0.55837	0.735592	Adrbk1	<=1 sample with coverage>0					Adrbk1	<=1 sample with coverage>0					Adrbk1	<2 introns used in >=min_samples_per_intron samples					Adrbk1	<=1 sample with coverage>0					Adrbk1	<2 introns used in >=min_samples_per_intron samples					Adrbk1	Adrbk1
chr19:clu_45933_-	<2 introns used in >=min_samples_per_intron samples					Adrbk1	<=1 sample with coverage>0					Adrbk1	<=1 sample with coverage>0					Adrbk1	<2 introns used in >=min_samples_per_intron samples					Adrbk1	<=1 sample with coverage>0					Adrbk1	<2 introns used in >=min_samples_per_intron samples					Adrbk1	Adrbk1
chr19:clu_45934_-	<2 introns used in >=min_samples_per_intron samples					Adrbk1	<=1 sample with coverage>0					Adrbk1	<=1 sample with coverage>0					Adrbk1	<2 introns used in >=min_samples_per_intron samples					Adrbk1	<=1 sample with coverage>0					Adrbk1	<2 introns used in >=min_samples_per_intron samples					Adrbk1	Adrbk1
chr19:clu_45935_-	<2 introns used in >=min_samples_per_intron samples					Adrbk1	<=1 sample with coverage>0					Adrbk1	<=1 sample with coverage>0					Adrbk1	<2 introns used in >=min_samples_per_intron samples					Adrbk1	<=1 sample with coverage>0					Adrbk1	<2 introns used in >=min_samples_per_intron samples					Adrbk1	Adrbk1
chr19:clu_45936_-	<2 introns used in >=min_samples_per_intron samples					Adrbk1	<=1 sample with coverage>0					Adrbk1	<=1 sample with coverage>0					Adrbk1	<2 introns used in >=min_samples_per_intron samples					Adrbk1	<=1 sample with coverage>0					Adrbk1	<2 introns used in >=min_samples_per_intron samples					Adrbk1	Adrbk1
chr19:clu_45937_-	Success	0.283613	1	0.451363	0.656596	Adrbk1	<=1 sample with coverage>0					Adrbk1	<=1 sample with coverage>0					Adrbk1	Success	0.0225984	1	0.831642	0.93364	Adrbk1	<=1 sample with coverage>0					Adrbk1	Success	0.754176	1	0.219391	0.526188	Adrbk1	Adrbk1
chr19:clu_45938_-	<2 introns used in >=min_samples_per_intron samples					Kdm2a	<=1 sample with coverage>0					Kdm2a	<=1 sample with coverage>0					Kdm2a	<2 introns used in >=min_samples_per_intron samples					Kdm2a	<=1 sample with coverage>0					Kdm2a	<=1 sample with coverage>min_coverage					Kdm2a	Kdm2a	KDM2A
chr19:clu_45939_-	Success	4.42216	2	0.0120082	0.107651	Kdm2a	<=1 sample with coverage>0					Kdm2a	<=1 sample with coverage>0					Kdm2a	Not enough valid samples					Kdm2a	<=1 sample with coverage>0					Kdm2a	Success	3.09385	2	0.0453271	0.29702	Kdm2a	Kdm2a	KDM2A
chr19:clu_45940_-	<2 introns used in >=min_samples_per_intron samples					Kdm2a	<=1 sample with coverage>0					Kdm2a	<=1 sample with coverage>0					Kdm2a	<2 introns used in >=min_samples_per_intron samples					Kdm2a	<=1 sample with coverage>0					Kdm2a	<=1 sample with coverage>min_coverage					Kdm2a	Kdm2a	KDM2A
chr19:clu_45941_-	<2 introns used in >=min_samples_per_intron samples					Kdm2a	<=1 sample with coverage>0					Kdm2a	<=1 sample with coverage>0					Kdm2a	<2 introns used in >=min_samples_per_intron samples					Kdm2a	<=1 sample with coverage>0					Kdm2a	<2 introns used in >=min_samples_per_intron samples					Kdm2a	Kdm2a	KDM2A
chr19:clu_45942_-	<2 introns used in >=min_samples_per_intron samples					Kdm2a	<=1 sample with coverage>0					Kdm2a	<=1 sample with coverage>0					Kdm2a	<2 introns used in >=min_samples_per_intron samples					Kdm2a	<=1 sample with coverage>0					Kdm2a	<2 introns used in >=min_samples_per_intron samples					Kdm2a	Kdm2a	KDM2A
chr19:clu_45943_-	<2 introns used in >=min_samples_per_intron samples					Rhod	<=1 sample with coverage>0					Rhod	<=1 sample with coverage>0					Rhod	<2 introns used in >=min_samples_per_intron samples					Rhod	<=1 sample with coverage>0					Rhod	<2 introns used in >=min_samples_per_intron samples					Rhod	Rhod	RHOD
chr19:clu_45944_-	<2 introns used in >=min_samples_per_intron samples					Rhod	<=1 sample with coverage>0					Rhod	<=1 sample with coverage>0					Rhod	<2 introns used in >=min_samples_per_intron samples					Rhod	<=1 sample with coverage>0					Rhod	<2 introns used in >=min_samples_per_intron samples					Rhod	Rhod	RHOD
chr19:clu_45945_-	<2 introns used in >=min_samples_per_intron samples					Syt12	<=1 sample with coverage>0					Syt12	<=1 sample with coverage>0					Syt12	<=1 sample with coverage>0					Syt12	<=1 sample with coverage>0					Syt12	<2 introns used in >=min_samples_per_intron samples					Syt12	Syt12	SYT12
chr19:clu_45946_-	<2 introns used in >=min_samples_per_intron samples					Kdm2a	<=1 sample with coverage>0					Kdm2a	<=1 sample with coverage>0					Kdm2a	<2 introns used in >=min_samples_per_intron samples					Kdm2a	<=1 sample with coverage>0					Kdm2a	<2 introns used in >=min_samples_per_intron samples					Kdm2a	Kdm2a	KDM2A
chr19:clu_45947_-	<2 introns used in >=min_samples_per_intron samples					Rhod	<=1 sample with coverage>0					Rhod	<=1 sample with coverage>0					Rhod	<2 introns used in >=min_samples_per_intron samples					Rhod	<=1 sample with coverage>0					Rhod	<2 introns used in >=min_samples_per_intron samples					Rhod	Rhod	RHOD
chr19:clu_45948_-	<=1 sample with coverage>0					A930001C03Rik	<=1 sample with coverage>0					A930001C03Rik	<=1 sample with coverage>0					A930001C03Rik	<=1 sample with coverage>0					A930001C03Rik	<=1 sample with coverage>0					A930001C03Rik	<=1 sample with coverage>0					A930001C03Rik	A930001C03Rik
chr19:clu_45949_-	<2 introns used in >=min_samples_per_intron samples					Syt12	<=1 sample with coverage>0					Syt12	<=1 sample with coverage>0					Syt12	<=1 sample with coverage>0					Syt12	<=1 sample with coverage>0					Syt12	<2 introns used in >=min_samples_per_intron samples					Syt12	Syt12	SYT12
chr19:clu_45950_-	<=1 sample with coverage>min_coverage					Syt12	<=1 sample with coverage>0					Syt12	<=1 sample with coverage>0					Syt12	<=1 sample with coverage>0					Syt12	<=1 sample with coverage>0					Syt12	<=1 sample with coverage>min_coverage					Syt12	Syt12	SYT12
chr19:clu_45951_-	<=1 sample with coverage>min_coverage					Syt12	<=1 sample with coverage>0					Syt12	<=1 sample with coverage>0					Syt12	<=1 sample with coverage>0					Syt12	<=1 sample with coverage>0					Syt12	<=1 sample with coverage>min_coverage					Syt12	Syt12	SYT12
chr19:clu_45952_-	<=1 sample with coverage>0					Pcx	<=1 sample with coverage>0					Pcx	<=1 sample with coverage>0					Pcx	<=1 sample with coverage>0					Pcx	<=1 sample with coverage>0					Pcx	<=1 sample with coverage>0					Pcx	Pcx	PC
chr19:clu_45953_-	Success	0.0274426	2	0.972931	0.991792	Rce1	<=1 sample with coverage>0					Rce1	<=1 sample with coverage>0					Rce1	Success	5.36855	2	0.00466089	0.0884523	Rce1	<=1 sample with coverage>0					Rce1	Success	1.19034	3	0.497243	0.734824	Rce1	Rce1	RCE1
chr19:clu_45954_-	Success	1.45457	3	0.405847	0.622838	Rce1	<=1 sample with coverage>0					Rce1	<=1 sample with coverage>0					Rce1	Success	1.13893	2	0.320163	0.610513	Rce1	<=1 sample with coverage>0					Rce1	Success	0.561539	3	0.771506	0.88704	Rce1	Rce1	RCE1
chr19:clu_45955_-	Success	0.0324734	1	0.798842	0.888476	Rce1	<=1 sample with coverage>0					Rce1	<=1 sample with coverage>0					Rce1	Success	0.396695	1	0.373077	0.650899	Rce1	<=1 sample with coverage>0					Rce1	Success	0.324217	1	0.420673	0.682073	Rce1	Rce1	RCE1
chr19:clu_45956_-	Success	7.3058	7	0.0413132	0.19667	Gm21992,Rbm4,Rbm14	<=1 sample with coverage>0					Gm21992,Rbm4,Rbm14	<=1 sample with coverage>0					Gm21992,Rbm4,Rbm14	Success	14.8164	6	4.61573e-05	0.00511532	Gm21992,Rbm4,Rbm14	<=1 sample with coverage>0					Gm21992,Rbm4,Rbm14	Success	9.17908	7	0.0104544	0.165653	Gm21992,Rbm4,Rbm14	Gm21992,Rbm4,Rbm14
chr19:clu_45957_-	<2 introns used in >=min_samples_per_intron samples					Rbm4b	<=1 sample with coverage>0					Rbm4b	<=1 sample with coverage>0					Rbm4b	<2 introns used in >=min_samples_per_intron samples					Rbm4b	<=1 sample with coverage>0					Rbm4b	<=1 sample with coverage>min_coverage					Rbm4b	Rbm4b	RBM4B
chr19:clu_45958_-	<2 introns used in >=min_samples_per_intron samples					Rbm4b	<=1 sample with coverage>0					Rbm4b	<=1 sample with coverage>0					Rbm4b	<2 introns used in >=min_samples_per_intron samples					Rbm4b	<=1 sample with coverage>0					Rbm4b	<2 introns used in >=min_samples_per_intron samples					Rbm4b	Rbm4b	RBM4B
chr19:clu_45959_-	<2 introns used in >=min_samples_per_intron samples					Rbm4b	<=1 sample with coverage>0					Rbm4b	<=1 sample with coverage>0					Rbm4b	<2 introns used in >=min_samples_per_intron samples					Rbm4b	<=1 sample with coverage>0					Rbm4b	<2 introns used in >=min_samples_per_intron samples					Rbm4b	Rbm4b	RBM4B
chr19:clu_45960_-	<=1 sample with coverage>0						<=1 sample with coverage>0						<=1 sample with coverage>0						<=1 sample with coverage>min_coverage						<=1 sample with coverage>0						<=1 sample with coverage>0
chr19:clu_45961_-	<2 introns used in >=min_samples_per_intron samples					Rab1b	<=1 sample with coverage>0					Rab1b	<=1 sample with coverage>0					Rab1b	<2 introns used in >=min_samples_per_intron samples					Rab1b	<=1 sample with coverage>0					Rab1b	<2 introns used in >=min_samples_per_intron samples					Rab1b	Rab1b	RAB1B
chr19:clu_45962_-	Success	5.97934	3	0.00752603	0.0836151	Ccs	<=1 sample with coverage>0					Ccs	<=1 sample with coverage>0					Ccs	Success	0.180071	3	0.948347	0.986702	Ccs	<=1 sample with coverage>0					Ccs	Success	6.81724	6	0.0339966	0.266355	Ccs	Ccs	CCS
chr19:clu_45963_-	<2 introns used in >=min_samples_per_intron samples					Ccs	<=1 sample with coverage>0					Ccs	<=1 sample with coverage>0					Ccs	<2 introns used in >=min_samples_per_intron samples					Ccs	<=1 sample with coverage>0					Ccs	<2 introns used in >=min_samples_per_intron samples					Ccs	Ccs	CCS
chr19:clu_45964_-	Success	1.3138	1	0.10502	0.304909	Ctsf	<=1 sample with coverage>0					Ctsf	<=1 sample with coverage>0					Ctsf	Success	0.693621	1	0.238871	0.536936	Ctsf	<=1 sample with coverage>0					Ctsf	Success	0.722777	1	0.229243	0.534646	Ctsf	Ctsf	CTSF
chr19:clu_45965_-	<2 introns used in >=min_samples_per_intron samples					Ctsf	<=1 sample with coverage>0					Ctsf	<=1 sample with coverage>0					Ctsf	<2 introns used in >=min_samples_per_intron samples					Ctsf	<=1 sample with coverage>0					Ctsf	<2 introns used in >=min_samples_per_intron samples					Ctsf	Ctsf	CTSF
chr19:clu_45966_-	Success	0.000373455	1	0.978197	0.993821	Ctsf	<=1 sample with coverage>0					Ctsf	<=1 sample with coverage>0					Ctsf	Success	1.02245	1	0.152717	0.438692	Ctsf	<=1 sample with coverage>0					Ctsf	Success	0.862973	1	0.188929	0.496154	Ctsf	Ctsf	CTSF
chr19:clu_45967_-	<2 introns used in >=min_samples_per_intron samples					Zdhhc24	<=1 sample with coverage>0					Zdhhc24	<=1 sample with coverage>0					Zdhhc24	<2 introns used in >=min_samples_per_intron samples					Zdhhc24	<=1 sample with coverage>0					Zdhhc24	<=1 sample with coverage>min_coverage					Zdhhc24	Zdhhc24	ZDHHC24
chr19:clu_45968_-	<=1 sample with coverage>min_coverage					4930533O14Rik	<=1 sample with coverage>0					4930533O14Rik	<=1 sample with coverage>0					4930533O14Rik	<=1 sample with coverage>min_coverage					4930533O14Rik	<=1 sample with coverage>0					4930533O14Rik	<=1 sample with coverage>min_coverage					4930533O14Rik	4930533O14Rik
chr19:clu_45969_-	<2 introns used in >=min_samples_per_intron samples					4930533O14Rik	<=1 sample with coverage>0					4930533O14Rik	<=1 sample with coverage>0					4930533O14Rik	<2 introns used in >=min_samples_per_intron samples					4930533O14Rik	<=1 sample with coverage>0					4930533O14Rik	<2 introns used in >=min_samples_per_intron samples					4930533O14Rik	4930533O14Rik
chr19:clu_45970_-	<2 introns used in >=min_samples_per_intron samples					4930533O14Rik	<=1 sample with coverage>0					4930533O14Rik	<=1 sample with coverage>0					4930533O14Rik	<2 introns used in >=min_samples_per_intron samples					4930533O14Rik	<=1 sample with coverage>0					4930533O14Rik	<2 introns used in >=min_samples_per_intron samples					4930533O14Rik	4930533O14Rik
chr19:clu_45971_-	Success	0.884014	1	0.183626	0.409141	Mrpl11	<=1 sample with coverage>0					Mrpl11	<=1 sample with coverage>0					Mrpl11	Success	0.247648	1	0.481575	0.730247	Mrpl11	<=1 sample with coverage>0					Mrpl11	Success	0.625982	1	0.263178	0.560178	Mrpl11	Mrpl11	MRPL11
chr19:clu_45972_-	Success	0.81922	1	0.20054	0.428086	Mrpl11	<=1 sample with coverage>0					Mrpl11	<=1 sample with coverage>0					Mrpl11	Success	0.190018	1	0.537584	0.768737	Mrpl11	<=1 sample with coverage>0					Mrpl11	Success	0.121331	1	0.62229	0.809966	Mrpl11	Mrpl11	MRPL11
chr19:clu_45973_-	<=1 sample with coverage>0					Slc29a2	<=1 sample with coverage>0					Slc29a2	<=1 sample with coverage>0					Slc29a2	<=1 sample with coverage>0					Slc29a2	<=1 sample with coverage>0					Slc29a2	<=1 sample with coverage>0					Slc29a2	Slc29a2	SLC29A2
chr19:clu_45974_-	<=1 sample with coverage>min_coverage					Slc29a2	<=1 sample with coverage>0					Slc29a2	<=1 sample with coverage>0					Slc29a2	<=1 sample with coverage>min_coverage					Slc29a2	<=1 sample with coverage>0					Slc29a2	<=1 sample with coverage>0					Slc29a2	Slc29a2	SLC29A2
chr19:clu_45975_-	<2 introns used in >=min_samples_per_intron samples					Slc29a2	<=1 sample with coverage>0					Slc29a2	<=1 sample with coverage>0					Slc29a2	<2 introns used in >=min_samples_per_intron samples					Slc29a2	<=1 sample with coverage>0					Slc29a2	<=1 sample with coverage>min_coverage					Slc29a2	Slc29a2	SLC29A2
chr19:clu_45976_-	<=1 sample with coverage>min_coverage					Slc29a2	<=1 sample with coverage>0					Slc29a2	<=1 sample with coverage>0					Slc29a2	<2 introns used in >=min_samples_per_intron samples					Slc29a2	<=1 sample with coverage>0					Slc29a2	<=1 sample with coverage>0					Slc29a2	Slc29a2	SLC29A2
chr19:clu_45977_-	<2 introns used in >=min_samples_per_intron samples					B4gat1	<=1 sample with coverage>0					B4gat1	<=1 sample with coverage>0					B4gat1	<2 introns used in >=min_samples_per_intron samples					B4gat1	<=1 sample with coverage>0					B4gat1	<2 introns used in >=min_samples_per_intron samples					B4gat1	B4gat1	B4GAT1
chr19:clu_45978_-	Success	1.82078	1	0.0563541	0.224437	Brms1	<=1 sample with coverage>0					Brms1	<=1 sample with coverage>0					Brms1	<2 introns used in >=min_samples_per_intron samples					Brms1	<=1 sample with coverage>0					Brms1	Success	1.38016	1	0.0966293	0.382296	Brms1	Brms1	BRMS1
chr19:clu_45979_-	<2 introns used in >=min_samples_per_intron samples					Brms1	<=1 sample with coverage>0					Brms1	<=1 sample with coverage>0					Brms1	<2 introns used in >=min_samples_per_intron samples					Brms1	<=1 sample with coverage>0					Brms1	<2 introns used in >=min_samples_per_intron samples					Brms1	Brms1	BRMS1
chr19:clu_45980_-	Success	2.02277	1	0.0442879	0.201672	Brms1	<=1 sample with coverage>0					Brms1	<=1 sample with coverage>0					Brms1	Success	0.721381	1	0.229693	0.527642	Brms1	<=1 sample with coverage>0					Brms1	Success	1.79584	1	0.0580698	0.320771	Brms1	Brms1	BRMS1
chr19:clu_45981_-	<2 introns used in >=min_samples_per_intron samples					Brms1	<=1 sample with coverage>0					Brms1	<=1 sample with coverage>0					Brms1	<2 introns used in >=min_samples_per_intron samples					Brms1	<=1 sample with coverage>0					Brms1	<2 introns used in >=min_samples_per_intron samples					Brms1	Brms1	BRMS1
chr19:clu_45982_-	<2 introns used in >=min_samples_per_intron samples					Rin1	<=1 sample with coverage>0					Rin1	<=1 sample with coverage>0					Rin1	<2 introns used in >=min_samples_per_intron samples					Rin1	<=1 sample with coverage>0					Rin1	<=1 sample with coverage>min_coverage					Rin1	Rin1	RIN1
chr19:clu_45983_-	Not enough valid samples					Rin1	<=1 sample with coverage>0					Rin1	<=1 sample with coverage>0					Rin1	<2 introns used in >=min_samples_per_intron samples					Rin1	<=1 sample with coverage>0					Rin1	<=1 sample with coverage>min_coverage					Rin1	Rin1	RIN1
chr19:clu_45984_-	<2 introns used in >=min_samples_per_intron samples					Rin1	<=1 sample with coverage>0					Rin1	<=1 sample with coverage>0					Rin1	<2 introns used in >=min_samples_per_intron samples					Rin1	<=1 sample with coverage>0					Rin1	<=1 sample with coverage>min_coverage					Rin1	Rin1	RIN1
chr19:clu_45985_-	<2 introns used in >=min_samples_per_intron samples					Rin1	<=1 sample with coverage>0					Rin1	<=1 sample with coverage>0					Rin1	<2 introns used in >=min_samples_per_intron samples					Rin1	<=1 sample with coverage>0					Rin1	<2 introns used in >=min_samples_per_intron samples					Rin1	Rin1	RIN1
chr19:clu_45986_-	<2 introns used in >=min_samples_per_intron samples					Rin1	<=1 sample with coverage>0					Rin1	<=1 sample with coverage>0					Rin1	<2 introns used in >=min_samples_per_intron samples					Rin1	<=1 sample with coverage>0					Rin1	<=1 sample with coverage>min_coverage					Rin1	Rin1	RIN1
chr19:clu_45987_-	Success	0.875857	1	0.185661	0.412415	Yif1a	<=1 sample with coverage>0					Yif1a	<=1 sample with coverage>0					Yif1a	Success	1.57523	1	0.0759051	0.326071	Yif1a	<=1 sample with coverage>0					Yif1a	Success	0.776279	1	0.212758	0.520376	Yif1a	Yif1a	YIF1A
chr19:clu_45988_-	Success	10.3069	3	0.000126626	0.00638624	Yif1a	<=1 sample with coverage>0					Yif1a	<=1 sample with coverage>0					Yif1a	Success	1.15604	2	0.31473	0.605673	Yif1a	<=1 sample with coverage>0					Yif1a	Success	9.42974	3	0.000292312	0.0267071	Yif1a	Yif1a	YIF1A
chr19:clu_45989_-	<=1 sample with coverage>0						<=1 sample with coverage>0						<=1 sample with coverage>0						<=1 sample with coverage>0						<=1 sample with coverage>0						<=1 sample with coverage>0
chr19:clu_45990_-	<=1 sample with coverage>min_coverage					Klc2	<=1 sample with coverage>0					Klc2	<=1 sample with coverage>0					Klc2	<=1 sample with coverage>min_coverage					Klc2	<=1 sample with coverage>0					Klc2	<=1 sample with coverage>min_coverage					Klc2	Klc2	KLC2
chr19:clu_45991_-	<2 introns used in >=min_samples_per_intron samples					Pacs1	<=1 sample with coverage>0					Pacs1	<=1 sample with coverage>0					Pacs1	<2 introns used in >=min_samples_per_intron samples					Pacs1	<=1 sample with coverage>0					Pacs1	<2 introns used in >=min_samples_per_intron samples					Pacs1	Pacs1	PACS1
chr19:clu_45992_-	<2 introns used in >=min_samples_per_intron samples					Snx32	<=1 sample with coverage>0					Snx32	<=1 sample with coverage>0					Snx32	<2 introns used in >=min_samples_per_intron samples					Snx32	<=1 sample with coverage>0					Snx32	<2 introns used in >=min_samples_per_intron samples					Snx32	Snx32	SNX32
chr19:clu_45993_-	<2 introns used in >=min_samples_per_intron samples					Pacs1	<=1 sample with coverage>0					Pacs1	<=1 sample with coverage>0					Pacs1	<2 introns used in >=min_samples_per_intron samples					Pacs1	<=1 sample with coverage>0					Pacs1	<=1 sample with coverage>min_coverage					Pacs1	Pacs1	PACS1
chr19:clu_45994_-	<=1 sample with coverage>0						<=1 sample with coverage>0						<=1 sample with coverage>0						<=1 sample with coverage>0						<=1 sample with coverage>0						<=1 sample with coverage>0
chr19:clu_45995_-	<2 introns used in >=min_samples_per_intron samples					Sf3b2	<=1 sample with coverage>0					Sf3b2	<=1 sample with coverage>0					Sf3b2	<2 introns used in >=min_samples_per_intron samples					Sf3b2	<=1 sample with coverage>0					Sf3b2	<2 introns used in >=min_samples_per_intron samples					Sf3b2	Sf3b2	SF3B2
chr19:clu_45996_-	Success	0.145195	1	0.58997	0.756048	Sf3b2	<=1 sample with coverage>0					Sf3b2	<=1 sample with coverage>0					Sf3b2	Success	0.0753471	1	0.697873	0.865448	Sf3b2	<=1 sample with coverage>0					Sf3b2	Success	0.25859	1	0.472047	0.717435	Sf3b2	Sf3b2	SF3B2
chr19:clu_45997_-	<2 introns used in >=min_samples_per_intron samples					Sf3b2	<=1 sample with coverage>0					Sf3b2	<=1 sample with coverage>0					Sf3b2	<2 introns used in >=min_samples_per_intron samples					Sf3b2	<=1 sample with coverage>0					Sf3b2	<2 introns used in >=min_samples_per_intron samples					Sf3b2	Sf3b2	SF3B2
chr19:clu_45998_-	Success	0.0979161	1	0.658106	0.803067	Sf3b2	<=1 sample with coverage>0					Sf3b2	<=1 sample with coverage>0					Sf3b2	Success	1.28501	1	0.108907	0.37847	Sf3b2	<=1 sample with coverage>0					Sf3b2	Success	6.31579	2	0.00180753	0.0711832	Sf3b2	Sf3b2	SF3B2
chr19:clu_45999_-	<2 introns used in >=min_samples_per_intron samples					Sf3b2	<=1 sample with coverage>0					Sf3b2	<=1 sample with coverage>0					Sf3b2	<2 introns used in >=min_samples_per_intron samples					Sf3b2	<=1 sample with coverage>0					Sf3b2	<2 introns used in >=min_samples_per_intron samples					Sf3b2	Sf3b2	SF3B2
chr19:clu_46000_-	Success	4.63239	4	0.0548112	0.221714	Banf1	<=1 sample with coverage>0					Banf1	<=1 sample with coverage>0					Banf1	Success	2.87762	4	0.218188	0.515906	Banf1	<=1 sample with coverage>0					Banf1	Success	2.84874	4	0.222909	0.528646	Banf1	Banf1	BANF1
chr19:clu_46001_-	Success	6.41346	3	0.00502627	0.0669529		<=1 sample with coverage>0						<=1 sample with coverage>0						Success	1.36546	1	0.0984222	0.363278		<=1 sample with coverage>0						Success	2.88136	4	0.217582	0.524946
chr19:clu_46002_-	<2 introns used in >=min_samples_per_intron samples						<=1 sample with coverage>0						<=1 sample with coverage>0						<=1 sample with coverage>0						<=1 sample with coverage>0						<2 introns used in >=min_samples_per_intron samples
chr19:clu_46003_-	<2 introns used in >=min_samples_per_intron samples						<=1 sample with coverage>0						<=1 sample with coverage>0						<2 introns used in >=min_samples_per_intron samples						<=1 sample with coverage>0						<2 introns used in >=min_samples_per_intron samples
chr19:clu_46004_-	<2 introns used in >=min_samples_per_intron samples						<=1 sample with coverage>0						<=1 sample with coverage>0						<2 introns used in >=min_samples_per_intron samples						<=1 sample with coverage>0						Success	3.63359	3	0.0638523	0.331752
chr19:clu_46005_-	<2 introns used in >=min_samples_per_intron samples						<=1 sample with coverage>0						<=1 sample with coverage>0						<=1 sample with coverage>0						<=1 sample with coverage>0						Not enough valid samples
chr19:clu_46006_-	<2 introns used in >=min_samples_per_intron samples					Pola2	<=1 sample with coverage>0					Pola2	<=1 sample with coverage>0					Pola2	<2 introns used in >=min_samples_per_intron samples					Pola2	<=1 sample with coverage>0					Pola2	<2 introns used in >=min_samples_per_intron samples					Pola2	Pola2	POLA2
chr19:clu_46007_-	Success	0.329724	1	0.416755	0.630975	Eif1ad	<=1 sample with coverage>0					Eif1ad	<=1 sample with coverage>0					Eif1ad	Success	0.0156526	1	0.859561	0.946077	Eif1ad	<=1 sample with coverage>0					Eif1ad	Success	0.982535	1	0.160972	0.467008	Eif1ad	Eif1ad	EIF1AD
chr19:clu_46008_-	<2 introns used in >=min_samples_per_intron samples					Eif1ad	<=1 sample with coverage>0					Eif1ad	<=1 sample with coverage>0					Eif1ad	<2 introns used in >=min_samples_per_intron samples					Eif1ad	<=1 sample with coverage>0					Eif1ad	<2 introns used in >=min_samples_per_intron samples					Eif1ad	Eif1ad	EIF1AD
chr19:clu_46009_-	<2 introns used in >=min_samples_per_intron samples					Sart1	<=1 sample with coverage>0					Sart1	<=1 sample with coverage>0					Sart1	<2 introns used in >=min_samples_per_intron samples					Sart1	<=1 sample with coverage>0					Sart1	Success	0.557707	1	0.290908	0.583657	Sart1	Sart1	SART1
chr19:clu_46010_-	<2 introns used in >=min_samples_per_intron samples					Sart1	<=1 sample with coverage>0					Sart1	<=1 sample with coverage>0					Sart1	<2 introns used in >=min_samples_per_intron samples					Sart1	<=1 sample with coverage>0					Sart1	<2 introns used in >=min_samples_per_intron samples					Sart1	Sart1	SART1
chr19:clu_46011_-	Success	5.41254	1	0.00100135	0.0249373	Sart1	<=1 sample with coverage>0					Sart1	<=1 sample with coverage>0					Sart1	<2 introns used in >=min_samples_per_intron samples					Sart1	<=1 sample with coverage>0					Sart1	Success	1.61728	1	0.0720998	0.346266	Sart1	Sart1	SART1
chr19:clu_46012_-	Success	1.23468	3	0.480853	0.678321	4930481A15Rik	<=1 sample with coverage>0					4930481A15Rik	<=1 sample with coverage>0					4930481A15Rik	Not enough valid samples					4930481A15Rik	<=1 sample with coverage>0					4930481A15Rik	Success	1.14851	3	0.513092	0.744541	4930481A15Rik	4930481A15Rik
chr19:clu_46013_-	<2 introns used in >=min_samples_per_intron samples					4930481A15Rik	<=1 sample with coverage>0					4930481A15Rik	<=1 sample with coverage>0					4930481A15Rik	<2 introns used in >=min_samples_per_intron samples					4930481A15Rik	<=1 sample with coverage>0					4930481A15Rik	<2 introns used in >=min_samples_per_intron samples					4930481A15Rik	4930481A15Rik
chr19:clu_46014_-	Success	4.73604	1	0.00208623	0.0400706	Drap1	<=1 sample with coverage>0					Drap1	<=1 sample with coverage>0					Drap1	Success	0.247402	1	0.481792	0.730247	Drap1	<=1 sample with coverage>0					Drap1	Success	0.00421424	1	0.926852	0.969509	Drap1	Drap1	DRAP1
chr19:clu_46015_-	Success	0.31234	1	0.429314	0.640442	Drap1	<=1 sample with coverage>0					Drap1	<=1 sample with coverage>0					Drap1	Success	0.201458	1	0.525587	0.759602	Drap1	<=1 sample with coverage>0					Drap1	Success	3.55232	1	0.00768851	0.14589	Drap1	Drap1	DRAP1
chr19:clu_46016_-	Not enough valid samples					AI837181	<=1 sample with coverage>0					AI837181	<=1 sample with coverage>0					AI837181	Success	2.80571	1	0.0178437	0.173859	AI837181	<=1 sample with coverage>0					AI837181	Not enough valid samples					AI837181	AI837181	C11orf68
chr19:clu_46017_-	<=1 sample with coverage>min_coverage						<=1 sample with coverage>0						<=1 sample with coverage>0						<=1 sample with coverage>min_coverage						<=1 sample with coverage>0						<=1 sample with coverage>0
chr19:clu_46018_-	Success	0.073955	1	0.700541	0.830642		<=1 sample with coverage>0						<=1 sample with coverage>0						Success	1.87697	1	0.0526831	0.278469		<=1 sample with coverage>0						Success	0.501307	1	0.316679	0.602934
chr19:clu_46019_-	<2 introns used in >=min_samples_per_intron samples					Fibp	<=1 sample with coverage>0					Fibp	<=1 sample with coverage>0					Fibp	<2 introns used in >=min_samples_per_intron samples					Fibp	<=1 sample with coverage>0					Fibp	<2 introns used in >=min_samples_per_intron samples					Fibp	Fibp	FIBP
chr19:clu_46020_-	Success	0.0188951	2	0.981282	0.994846	Fibp	<=1 sample with coverage>0					Fibp	<=1 sample with coverage>0					Fibp	Success	0.037731	2	0.962972	0.99185	Fibp	<=1 sample with coverage>0					Fibp	Success	3.18963	3	0.0945481	0.379793	Fibp	Fibp	FIBP
chr19:clu_46021_-	Success	0.00468208	1	0.92291	0.964314	Fibp	<=1 sample with coverage>0					Fibp	<=1 sample with coverage>0					Fibp	Success	0.0157961	1	0.858926	0.945535	Fibp	<=1 sample with coverage>0					Fibp	Success	0.917529	1	0.175531	0.48117	Fibp	Fibp	FIBP
chr19:clu_46022_-	Success	0.131629	1	0.60789	0.769786	Fibp	<=1 sample with coverage>0					Fibp	<=1 sample with coverage>0					Fibp	Success	0.396549	1	0.373165	0.650966	Fibp	<=1 sample with coverage>0					Fibp	Success	1.37743	1	0.0969592	0.382997	Fibp	Fibp	FIBP
chr19:clu_46023_-	<2 introns used in >=min_samples_per_intron samples					Ctsw	<=1 sample with coverage>0					Ctsw	<=1 sample with coverage>0					Ctsw	<2 introns used in >=min_samples_per_intron samples					Ctsw	<=1 sample with coverage>0					Ctsw	<2 introns used in >=min_samples_per_intron samples					Ctsw	Ctsw	CTSW
chr19:clu_46024_-	<2 introns used in >=min_samples_per_intron samples					Ctsw	<=1 sample with coverage>0					Ctsw	<=1 sample with coverage>0					Ctsw	<2 introns used in >=min_samples_per_intron samples					Ctsw	<=1 sample with coverage>0					Ctsw	<2 introns used in >=min_samples_per_intron samples					Ctsw	Ctsw	CTSW
chr19:clu_46025_-	<2 introns used in >=min_samples_per_intron samples					Ctsw	<=1 sample with coverage>0					Ctsw	<=1 sample with coverage>0					Ctsw	<2 introns used in >=min_samples_per_intron samples					Ctsw	<=1 sample with coverage>0					Ctsw	<2 introns used in >=min_samples_per_intron samples					Ctsw	Ctsw	CTSW
chr19:clu_46026_-	Not enough valid samples					Efemp2	<=1 sample with coverage>0					Efemp2	<=1 sample with coverage>0					Efemp2	<2 introns used in >=min_samples_per_intron samples					Efemp2	<=1 sample with coverage>0					Efemp2	Success	0.0618263	1	0.725106	0.864293	Efemp2	Efemp2	EFEMP2
chr19:clu_46027_-	Success	0.402527	1	0.369587	0.592106	Mus81	<=1 sample with coverage>0					Mus81	<=1 sample with coverage>0					Mus81	Success	0.510719	1	0.312178	0.603755	Mus81	<=1 sample with coverage>0					Mus81	Success	0.141825	1	0.594319	0.794036	Mus81	Mus81	MUS81
chr19:clu_46028_-	Success	0.0680451	1	0.712199	0.837707	Mus81	<=1 sample with coverage>0					Mus81	<=1 sample with coverage>0					Mus81	Success	0.125215	1	0.616772	0.814671	Mus81	<=1 sample with coverage>0					Mus81	Success	0.624415	2	0.535575	0.758129	Mus81	Mus81	MUS81
chr19:clu_46029_-	<2 introns used in >=min_samples_per_intron samples					Cfl1	<=1 sample with coverage>0					Cfl1	<=1 sample with coverage>0					Cfl1	<2 introns used in >=min_samples_per_intron samples					Cfl1	<=1 sample with coverage>0					Cfl1	<2 introns used in >=min_samples_per_intron samples					Cfl1	Cfl1	CFL1
chr19:clu_46030_-	<2 introns used in >=min_samples_per_intron samples					Snx32	<=1 sample with coverage>0					Snx32	<=1 sample with coverage>0					Snx32	<2 introns used in >=min_samples_per_intron samples					Snx32	<=1 sample with coverage>0					Snx32	<2 introns used in >=min_samples_per_intron samples					Snx32	Snx32	SNX32
chr19:clu_46031_-	<2 introns used in >=min_samples_per_intron samples					Snx32	<=1 sample with coverage>0					Snx32	<=1 sample with coverage>0					Snx32	<2 introns used in >=min_samples_per_intron samples					Snx32	<=1 sample with coverage>0					Snx32	<2 introns used in >=min_samples_per_intron samples					Snx32	Snx32	SNX32
chr19:clu_46032_-	<2 introns used in >=min_samples_per_intron samples					Snx32	<=1 sample with coverage>0					Snx32	<=1 sample with coverage>0					Snx32	<2 introns used in >=min_samples_per_intron samples					Snx32	<=1 sample with coverage>0					Snx32	<2 introns used in >=min_samples_per_intron samples					Snx32	Snx32	SNX32
chr19:clu_46033_-	<2 introns used in >=min_samples_per_intron samples					Snx32	<=1 sample with coverage>0					Snx32	<=1 sample with coverage>0					Snx32	<2 introns used in >=min_samples_per_intron samples					Snx32	<=1 sample with coverage>0					Snx32	<2 introns used in >=min_samples_per_intron samples					Snx32	Snx32	SNX32
chr19:clu_46034_-	<=1 sample with coverage>0						<=1 sample with coverage>0						<=1 sample with coverage>0						<=1 sample with coverage>0						<=1 sample with coverage>0						<=1 sample with coverage>min_coverage
chr19:clu_46035_-	<2 introns used in >=min_samples_per_intron samples					Rnaseh2c	<=1 sample with coverage>0					Rnaseh2c	<=1 sample with coverage>0					Rnaseh2c	<2 introns used in >=min_samples_per_intron samples					Rnaseh2c	<=1 sample with coverage>0					Rnaseh2c	<2 introns used in >=min_samples_per_intron samples					Rnaseh2c	Rnaseh2c	RNASEH2C
chr19:clu_46036_-	Success	0.109655	1	0.639566	0.789818	Rnaseh2c	<=1 sample with coverage>0					Rnaseh2c	<=1 sample with coverage>0					Rnaseh2c	<2 introns used in >=min_samples_per_intron samples					Rnaseh2c	<=1 sample with coverage>0					Rnaseh2c	Success	0.0226884	1	0.831313	0.920362	Rnaseh2c	Rnaseh2c	RNASEH2C
chr19:clu_46037_-	<2 introns used in >=min_samples_per_intron samples					Rela	<=1 sample with coverage>0					Rela	<=1 sample with coverage>0					Rela	<2 introns used in >=min_samples_per_intron samples					Rela	<=1 sample with coverage>0					Rela	<2 introns used in >=min_samples_per_intron samples					Rela	Rela	RELA
chr19:clu_46038_-	<2 introns used in >=min_samples_per_intron samples					Rnaseh2c	<=1 sample with coverage>0					Rnaseh2c	<=1 sample with coverage>0					Rnaseh2c	<2 introns used in >=min_samples_per_intron samples					Rnaseh2c	<=1 sample with coverage>0					Rnaseh2c	<2 introns used in >=min_samples_per_intron samples					Rnaseh2c	Rnaseh2c	RNASEH2C
chr19:clu_46039_-	<2 introns used in >=min_samples_per_intron samples					Kat5	<=1 sample with coverage>0					Kat5	<=1 sample with coverage>0					Kat5	<2 introns used in >=min_samples_per_intron samples					Kat5	<=1 sample with coverage>0					Kat5	<2 introns used in >=min_samples_per_intron samples					Kat5	Kat5	KAT5
chr19:clu_46040_-	Success	1.19926	2	0.301418	0.532398	Kat5	<=1 sample with coverage>0					Kat5	<=1 sample with coverage>0					Kat5	Success	1.6282	2	0.196283	0.491659	Kat5	<=1 sample with coverage>0					Kat5	Success	1.92426	2	0.145984	0.448321	Kat5	Kat5	KAT5
chr19:clu_46041_-	Success	1.50037	1	0.0832262	0.273521	Rela	<=1 sample with coverage>0					Rela	<=1 sample with coverage>0					Rela	Success	0.578369	1	0.282143	0.576973	Rela	<=1 sample with coverage>0					Rela	Success	2.11976	1	0.0394933	0.280815	Rela	Rela	RELA
chr19:clu_46042_-	<2 introns used in >=min_samples_per_intron samples					Rela	<=1 sample with coverage>0					Rela	<=1 sample with coverage>0					Rela	<2 introns used in >=min_samples_per_intron samples					Rela	<=1 sample with coverage>0					Rela	<2 introns used in >=min_samples_per_intron samples					Rela	Rela	RELA
chr19:clu_46043_-	<=1 sample with coverage>0						<=1 sample with coverage>0						<=1 sample with coverage>0						<=1 sample with coverage>0						<=1 sample with coverage>0						<=1 sample with coverage>0
chr19:clu_46044_-	<2 introns used in >=min_samples_per_intron samples					Rela	<=1 sample with coverage>0					Rela	<=1 sample with coverage>0					Rela	<2 introns used in >=min_samples_per_intron samples					Rela	<=1 sample with coverage>0					Rela	<2 introns used in >=min_samples_per_intron samples					Rela	Rela	RELA
chr19:clu_46045_-	<2 introns used in >=min_samples_per_intron samples					Sipa1	<=1 sample with coverage>0					Sipa1	<=1 sample with coverage>0					Sipa1	<2 introns used in >=min_samples_per_intron samples					Sipa1	<=1 sample with coverage>0					Sipa1	<2 introns used in >=min_samples_per_intron samples					Sipa1	Sipa1	SIPA1
chr19:clu_46046_-	<2 introns used in >=min_samples_per_intron samples					Sipa1	<=1 sample with coverage>0					Sipa1	<=1 sample with coverage>0					Sipa1	<2 introns used in >=min_samples_per_intron samples					Sipa1	<=1 sample with coverage>0					Sipa1	<2 introns used in >=min_samples_per_intron samples					Sipa1	Sipa1	SIPA1
chr19:clu_46047_-	<2 introns used in >=min_samples_per_intron samples					Sipa1	<=1 sample with coverage>0					Sipa1	<=1 sample with coverage>0					Sipa1	<2 introns used in >=min_samples_per_intron samples					Sipa1	<=1 sample with coverage>0					Sipa1	<2 introns used in >=min_samples_per_intron samples					Sipa1	Sipa1	SIPA1
chr19:clu_46048_-	<2 introns used in >=min_samples_per_intron samples					Sipa1	<=1 sample with coverage>0					Sipa1	<=1 sample with coverage>0					Sipa1	<2 introns used in >=min_samples_per_intron samples					Sipa1	<=1 sample with coverage>0					Sipa1	<2 introns used in >=min_samples_per_intron samples					Sipa1	Sipa1	SIPA1
chr19:clu_46049_-	Success	0.72462	2	0.484509	0.681028	Sipa1	<=1 sample with coverage>0					Sipa1	<=1 sample with coverage>0					Sipa1	Not enough valid samples					Sipa1	<=1 sample with coverage>0					Sipa1	Not enough valid samples					Sipa1	Sipa1	SIPA1
chr19:clu_46050_-	Success	2.03653	1	0.0435722	0.200953	Sipa1	<=1 sample with coverage>0					Sipa1	<=1 sample with coverage>0					Sipa1	Success	1.43555	1	0.0901835	0.352189	Sipa1	<=1 sample with coverage>0					Sipa1	Success	2.41972	1	0.0278159	0.248184	Sipa1	Sipa1	SIPA1
chr19:clu_46051_-	<2 introns used in >=min_samples_per_intron samples					Sipa1	<=1 sample with coverage>0					Sipa1	<=1 sample with coverage>0					Sipa1	<2 introns used in >=min_samples_per_intron samples					Sipa1	<=1 sample with coverage>0					Sipa1	<2 introns used in >=min_samples_per_intron samples					Sipa1	Sipa1	SIPA1
chr19:clu_46052_-	Success	0.756234	1	0.218763	0.448429	Pcnx3	<=1 sample with coverage>0					Pcnx3	<=1 sample with coverage>0					Pcnx3	Success	0.00021357	1	0.983511	0.996831	Pcnx3	<=1 sample with coverage>0					Pcnx3	Success	2.79978	1	0.017965	0.209067	Pcnx3	Pcnx3	PCNX3
chr19:clu_46053_-	<2 introns used in >=min_samples_per_intron samples					Pcnx3	<=1 sample with coverage>0					Pcnx3	<=1 sample with coverage>0					Pcnx3	<2 introns used in >=min_samples_per_intron samples					Pcnx3	<=1 sample with coverage>0					Pcnx3	<2 introns used in >=min_samples_per_intron samples					Pcnx3	Pcnx3	PCNX3
chr19:clu_46054_-	<2 introns used in >=min_samples_per_intron samples					Pcnx3	<=1 sample with coverage>0					Pcnx3	<=1 sample with coverage>0					Pcnx3	<2 introns used in >=min_samples_per_intron samples					Pcnx3	<=1 sample with coverage>0					Pcnx3	<2 introns used in >=min_samples_per_intron samples					Pcnx3	Pcnx3	PCNX3
chr19:clu_46055_-	<2 introns used in >=min_samples_per_intron samples					Pcnx3	<=1 sample with coverage>0					Pcnx3	<=1 sample with coverage>0					Pcnx3	<2 introns used in >=min_samples_per_intron samples					Pcnx3	<=1 sample with coverage>0					Pcnx3	<2 introns used in >=min_samples_per_intron samples					Pcnx3	Pcnx3	PCNX3
chr19:clu_46056_-	<2 introns used in >=min_samples_per_intron samples					Pcnx3	<=1 sample with coverage>0					Pcnx3	<=1 sample with coverage>0					Pcnx3	<2 introns used in >=min_samples_per_intron samples					Pcnx3	<=1 sample with coverage>0					Pcnx3	<2 introns used in >=min_samples_per_intron samples					Pcnx3	Pcnx3	PCNX3
chr19:clu_46057_-	<=1 sample with coverage>min_coverage					Pcnx3	<=1 sample with coverage>0					Pcnx3	<=1 sample with coverage>0					Pcnx3	<2 introns used in >=min_samples_per_intron samples					Pcnx3	<=1 sample with coverage>0					Pcnx3	<=1 sample with coverage>min_coverage					Pcnx3	Pcnx3	PCNX3
chr19:clu_46058_-	<=1 sample with coverage>min_coverage					Pcnx3	<=1 sample with coverage>0					Pcnx3	<=1 sample with coverage>0					Pcnx3	<=1 sample with coverage>min_coverage					Pcnx3	<=1 sample with coverage>0					Pcnx3	<=1 sample with coverage>min_coverage					Pcnx3	Pcnx3	PCNX3
chr19:clu_46059_-	<2 introns used in >=min_samples_per_intron samples					Pcnx3	<=1 sample with coverage>0					Pcnx3	<=1 sample with coverage>0					Pcnx3	<=1 sample with coverage>min_coverage					Pcnx3	<=1 sample with coverage>0					Pcnx3	<=1 sample with coverage>min_coverage					Pcnx3	Pcnx3	PCNX3
chr19:clu_46060_-	<=1 sample with coverage>min_coverage					Map3k11	<=1 sample with coverage>0					Map3k11	<=1 sample with coverage>0					Map3k11	<=1 sample with coverage>min_coverage					Map3k11	<=1 sample with coverage>0					Map3k11	<=1 sample with coverage>min_coverage					Map3k11	Map3k11	MAP3K11
chr19:clu_46061_-	<2 introns used in >=min_samples_per_intron samples					Map3k11	<=1 sample with coverage>0					Map3k11	<=1 sample with coverage>0					Map3k11	<2 introns used in >=min_samples_per_intron samples					Map3k11	<=1 sample with coverage>0					Map3k11	<2 introns used in >=min_samples_per_intron samples					Map3k11	Map3k11	MAP3K11
chr19:clu_46062_-	<2 introns used in >=min_samples_per_intron samples					Map3k11	<=1 sample with coverage>0					Map3k11	<=1 sample with coverage>0					Map3k11	<2 introns used in >=min_samples_per_intron samples					Map3k11	<=1 sample with coverage>0					Map3k11	Success	0.174478	1	0.554704	0.770148	Map3k11	Map3k11	MAP3K11
chr19:clu_46063_-	<2 introns used in >=min_samples_per_intron samples					Map3k11	<=1 sample with coverage>0					Map3k11	<=1 sample with coverage>0					Map3k11	<2 introns used in >=min_samples_per_intron samples					Map3k11	<=1 sample with coverage>0					Map3k11	<2 introns used in >=min_samples_per_intron samples					Map3k11	Map3k11	MAP3K11
chr19:clu_46064_-	<2 introns used in >=min_samples_per_intron samples					Map3k11	<=1 sample with coverage>0					Map3k11	<=1 sample with coverage>0					Map3k11	<2 introns used in >=min_samples_per_intron samples					Map3k11	<=1 sample with coverage>0					Map3k11	<2 introns used in >=min_samples_per_intron samples					Map3k11	Map3k11	MAP3K11
chr19:clu_46065_-	<2 introns used in >=min_samples_per_intron samples					Map3k11	<=1 sample with coverage>0					Map3k11	<=1 sample with coverage>0					Map3k11	<2 introns used in >=min_samples_per_intron samples					Map3k11	<=1 sample with coverage>0					Map3k11	<2 introns used in >=min_samples_per_intron samples					Map3k11	Map3k11	MAP3K11
chr19:clu_46066_-	<2 introns used in >=min_samples_per_intron samples					Map3k11	<=1 sample with coverage>0					Map3k11	<=1 sample with coverage>0					Map3k11	<2 introns used in >=min_samples_per_intron samples					Map3k11	<=1 sample with coverage>0					Map3k11	<2 introns used in >=min_samples_per_intron samples					Map3k11	Map3k11	MAP3K11
chr19:clu_46067_-	Success	0.379566	1	0.3836	0.604043	Fau	<=1 sample with coverage>0					Fau	<=1 sample with coverage>0					Fau	Success	1.73715	1	0.0623293	0.297395	Fau	<=1 sample with coverage>0					Fau	Success	0.514837	1	0.310235	0.597512	Fau	Fau	FAU
chr19:clu_46068_-	Success	1.65554	2	0.190989	0.418661	Ehbp1l1	<=1 sample with coverage>0					Ehbp1l1	<=1 sample with coverage>0					Ehbp1l1	Success	2.02376	2	0.132157	0.411013	Ehbp1l1	<=1 sample with coverage>0					Ehbp1l1	Success	1.61558	4	0.519913	0.748355	Ehbp1l1	Ehbp1l1	EHBP1L1
chr19:clu_46069_-	<=1 sample with coverage>0						<=1 sample with coverage>0						<=1 sample with coverage>0						<=1 sample with coverage>0						<=1 sample with coverage>0						<=1 sample with coverage>0
chr19:clu_46070_-	<2 introns used in >=min_samples_per_intron samples					Ehbp1l1	<=1 sample with coverage>0					Ehbp1l1	<=1 sample with coverage>0					Ehbp1l1	<2 introns used in >=min_samples_per_intron samples					Ehbp1l1	<=1 sample with coverage>0					Ehbp1l1	<2 introns used in >=min_samples_per_intron samples					Ehbp1l1	Ehbp1l1	EHBP1L1
chr19:clu_46071_-	<2 introns used in >=min_samples_per_intron samples					Ehbp1l1	<=1 sample with coverage>0					Ehbp1l1	<=1 sample with coverage>0					Ehbp1l1	<2 introns used in >=min_samples_per_intron samples					Ehbp1l1	<=1 sample with coverage>0					Ehbp1l1	<2 introns used in >=min_samples_per_intron samples					Ehbp1l1	Ehbp1l1	EHBP1L1
chr19:clu_46072_-	<2 introns used in >=min_samples_per_intron samples					Ehbp1l1	<=1 sample with coverage>0					Ehbp1l1	<=1 sample with coverage>0					Ehbp1l1	<2 introns used in >=min_samples_per_intron samples					Ehbp1l1	<=1 sample with coverage>0					Ehbp1l1	<2 introns used in >=min_samples_per_intron samples					Ehbp1l1	Ehbp1l1	EHBP1L1
chr19:clu_46073_-	Success	9.30829e-05	1	0.989114	0.997873	Ehbp1l1	<=1 sample with coverage>0					Ehbp1l1	<=1 sample with coverage>0					Ehbp1l1	Success	0.185971	1	0.541947	0.771558	Ehbp1l1	<=1 sample with coverage>0					Ehbp1l1	Success	0.355588	1	0.399054	0.667904	Ehbp1l1	Ehbp1l1	EHBP1L1
chr19:clu_46074_-	Success	7.62663	2	0.000487301	0.0155349	Sssca1,Fam89b	<=1 sample with coverage>0					Sssca1,Fam89b	<=1 sample with coverage>0					Sssca1,Fam89b	Success	3.9491	2	0.0192721	0.17931	Sssca1,Fam89b	<=1 sample with coverage>0					Sssca1,Fam89b	Success	5.56711	2	0.00382151	0.106774	Sssca1,Fam89b	Sssca1,Fam89b
chr19:clu_46075_-	<=1 sample with coverage>min_coverage						<=1 sample with coverage>0						<=1 sample with coverage>0						<=1 sample with coverage>min_coverage						<=1 sample with coverage>0						<=1 sample with coverage>min_coverage
chr19:clu_46076_-	Success	0.124385	1	0.617942	0.776689	Sssca1	<=1 sample with coverage>0					Sssca1	<=1 sample with coverage>0					Sssca1	Success	0.438063	1	0.349265	0.633403	Sssca1	<=1 sample with coverage>0					Sssca1	Success	0.482811	1	0.325774	0.610051	Sssca1	Sssca1
chr19:clu_46077_-	<2 introns used in >=min_samples_per_intron samples					Sssca1	<=1 sample with coverage>0					Sssca1	<=1 sample with coverage>0					Sssca1	<2 introns used in >=min_samples_per_intron samples					Sssca1	<=1 sample with coverage>0					Sssca1	<2 introns used in >=min_samples_per_intron samples					Sssca1	Sssca1
chr19:clu_46078_-	<2 introns used in >=min_samples_per_intron samples					Ltbp3	<=1 sample with coverage>0					Ltbp3	<=1 sample with coverage>0					Ltbp3	<2 introns used in >=min_samples_per_intron samples					Ltbp3	<=1 sample with coverage>0					Ltbp3	<2 introns used in >=min_samples_per_intron samples					Ltbp3	Ltbp3	LTBP3
chr19:clu_46079_-	Success	15.8613	12	0.00152684	0.0328691	Ltbp3	<=1 sample with coverage>0					Ltbp3	<=1 sample with coverage>0					Ltbp3	Success	15.0862	9	0.000410052	0.0223444	Ltbp3	<=1 sample with coverage>0					Ltbp3	Success	14.7279	12	0.00336985	0.0999472	Ltbp3	Ltbp3	LTBP3
chr19:clu_46080_-	<=1 sample with coverage>0						<=1 sample with coverage>0						<=1 sample with coverage>0						<=1 sample with coverage>0						<=1 sample with coverage>0						<=1 sample with coverage>0
chr19:clu_46081_-	<2 introns used in >=min_samples_per_intron samples					Ltbp3	<=1 sample with coverage>0					Ltbp3	<=1 sample with coverage>0					Ltbp3	<2 introns used in >=min_samples_per_intron samples					Ltbp3	<=1 sample with coverage>0					Ltbp3	<2 introns used in >=min_samples_per_intron samples					Ltbp3	Ltbp3	LTBP3
chr19:clu_46082_-	<2 introns used in >=min_samples_per_intron samples					Ltbp3	<=1 sample with coverage>0					Ltbp3	<=1 sample with coverage>0					Ltbp3	<2 introns used in >=min_samples_per_intron samples					Ltbp3	<=1 sample with coverage>0					Ltbp3	<2 introns used in >=min_samples_per_intron samples					Ltbp3	Ltbp3	LTBP3
chr19:clu_46083_-	<2 introns used in >=min_samples_per_intron samples					Ltbp3	<=1 sample with coverage>0					Ltbp3	<=1 sample with coverage>0					Ltbp3	<2 introns used in >=min_samples_per_intron samples					Ltbp3	<=1 sample with coverage>0					Ltbp3	<2 introns used in >=min_samples_per_intron samples					Ltbp3	Ltbp3	LTBP3
chr19:clu_46084_-	<2 introns used in >=min_samples_per_intron samples					Ltbp3	<=1 sample with coverage>0					Ltbp3	<=1 sample with coverage>0					Ltbp3	<2 introns used in >=min_samples_per_intron samples					Ltbp3	<=1 sample with coverage>0					Ltbp3	<2 introns used in >=min_samples_per_intron samples					Ltbp3	Ltbp3	LTBP3
chr19:clu_46085_-	Success	0.256683	1	0.473686	0.672834	Scyl1	<=1 sample with coverage>0					Scyl1	<=1 sample with coverage>0					Scyl1	<2 introns used in >=min_samples_per_intron samples					Scyl1	<=1 sample with coverage>0					Scyl1	Success	0.988676	1	0.15967	0.465186	Scyl1	Scyl1	SCYL1
chr19:clu_46086_-	Success	0.355026	1	0.399426	0.616988	Scyl1	<=1 sample with coverage>0					Scyl1	<=1 sample with coverage>0					Scyl1	Success	0.165915	1	0.564583	0.782443	Scyl1	<=1 sample with coverage>0					Scyl1	Success	0.145949	1	0.589006	0.790983	Scyl1	Scyl1	SCYL1
chr19:clu_46087_-	<=1 sample with coverage>min_coverage						<=1 sample with coverage>0						<=1 sample with coverage>0						<=1 sample with coverage>min_coverage						<=1 sample with coverage>0						<2 introns used in >=min_samples_per_intron samples
chr19:clu_46088_-	Success	1.3129	1	0.105139	0.305198	Slc25a45	<=1 sample with coverage>0					Slc25a45	<=1 sample with coverage>0					Slc25a45	Success	0.420683	1	0.359007	0.639635	Slc25a45	<=1 sample with coverage>0					Slc25a45	Success	0.627314	2	0.534024	0.757273	Slc25a45	Slc25a45	SLC25A45
chr19:clu_46089_-	<2 introns used in >=min_samples_per_intron samples					Slc25a45	<=1 sample with coverage>0					Slc25a45	<=1 sample with coverage>0					Slc25a45	<2 introns used in >=min_samples_per_intron samples					Slc25a45	<=1 sample with coverage>0					Slc25a45	<2 introns used in >=min_samples_per_intron samples					Slc25a45	Slc25a45	SLC25A45
chr19:clu_46090_-	Success	1.01469	1	0.154283	0.373776	Frmd8	<=1 sample with coverage>0					Frmd8	<=1 sample with coverage>0					Frmd8	Success	0.713837	1	0.232144	0.530134	Frmd8	<=1 sample with coverage>0					Frmd8	Success	0.690647	1	0.239881	0.54424	Frmd8	Frmd8	FRMD8
chr19:clu_46091_-	<2 introns used in >=min_samples_per_intron samples					Frmd8	<=1 sample with coverage>0					Frmd8	<=1 sample with coverage>0					Frmd8	<2 introns used in >=min_samples_per_intron samples					Frmd8	<=1 sample with coverage>0					Frmd8	<2 introns used in >=min_samples_per_intron samples					Frmd8	Frmd8	FRMD8
chr19:clu_46092_-	<2 introns used in >=min_samples_per_intron samples					Frmd8	<=1 sample with coverage>0					Frmd8	<=1 sample with coverage>0					Frmd8	<2 introns used in >=min_samples_per_intron samples					Frmd8	<=1 sample with coverage>0					Frmd8	<2 introns used in >=min_samples_per_intron samples					Frmd8	Frmd8	FRMD8
chr19:clu_46093_-	<2 introns used in >=min_samples_per_intron samples					Dpf2	<=1 sample with coverage>0					Dpf2	<=1 sample with coverage>0					Dpf2	<2 introns used in >=min_samples_per_intron samples					Dpf2	<=1 sample with coverage>0					Dpf2	<2 introns used in >=min_samples_per_intron samples					Dpf2	Dpf2	DPF2
chr19:clu_46094_-	<2 introns used in >=min_samples_per_intron samples					Dpf2	<=1 sample with coverage>0					Dpf2	<=1 sample with coverage>0					Dpf2	<2 introns used in >=min_samples_per_intron samples					Dpf2	<=1 sample with coverage>0					Dpf2	<2 introns used in >=min_samples_per_intron samples					Dpf2	Dpf2	DPF2
chr19:clu_46095_-	<2 introns used in >=min_samples_per_intron samples					Dpf2	<=1 sample with coverage>0					Dpf2	<=1 sample with coverage>0					Dpf2	<2 introns used in >=min_samples_per_intron samples					Dpf2	<=1 sample with coverage>0					Dpf2	<2 introns used in >=min_samples_per_intron samples					Dpf2	Dpf2	DPF2
chr19:clu_46096_-	<2 introns used in >=min_samples_per_intron samples					Dpf2	<=1 sample with coverage>0					Dpf2	<=1 sample with coverage>0					Dpf2	<2 introns used in >=min_samples_per_intron samples					Dpf2	<=1 sample with coverage>0					Dpf2	<2 introns used in >=min_samples_per_intron samples					Dpf2	Dpf2	DPF2
chr19:clu_46097_-	Success	1.27884	1	0.109759	0.311298	Zfpl1,Gm28374	<=1 sample with coverage>0					Zfpl1,Gm28374	<=1 sample with coverage>0					Zfpl1,Gm28374	Success	3.06703	1	0.0132602	0.151146	Zfpl1,Gm28374	<=1 sample with coverage>0					Zfpl1,Gm28374	Success	0.916179	1	0.175849	0.481441	Zfpl1,Gm28374	Zfpl1,Gm28374
chr19:clu_46098_-	Success	0.920519	1	0.174829	0.39919	Zfpl1	<=1 sample with coverage>0					Zfpl1	<=1 sample with coverage>0					Zfpl1	Success	0.327631	1	0.418238	0.685268	Zfpl1	<=1 sample with coverage>0					Zfpl1	Success	0.543246	1	0.29725	0.587212	Zfpl1	Zfpl1	ZFPL1
chr19:clu_46099_-	<2 introns used in >=min_samples_per_intron samples					Sac3d1	<=1 sample with coverage>0					Sac3d1	<=1 sample with coverage>0					Sac3d1	<2 introns used in >=min_samples_per_intron samples					Sac3d1	<=1 sample with coverage>0					Sac3d1	<2 introns used in >=min_samples_per_intron samples					Sac3d1	Sac3d1	SAC3D1
chr19:clu_46100_-	<2 introns used in >=min_samples_per_intron samples					Pola2	<=1 sample with coverage>0					Pola2	<=1 sample with coverage>0					Pola2	<2 introns used in >=min_samples_per_intron samples					Pola2	<=1 sample with coverage>0					Pola2	<2 introns used in >=min_samples_per_intron samples					Pola2	Pola2	POLA2
chr19:clu_46101_-	<2 introns used in >=min_samples_per_intron samples					Pola2	<=1 sample with coverage>0					Pola2	<=1 sample with coverage>0					Pola2	<2 introns used in >=min_samples_per_intron samples					Pola2	<=1 sample with coverage>0					Pola2	<2 introns used in >=min_samples_per_intron samples					Pola2	Pola2	POLA2
chr19:clu_46102_-	Success	0.204816	1	0.522156	0.710413	Pola2	<=1 sample with coverage>0					Pola2	<=1 sample with coverage>0					Pola2	Success	0.262923	1	0.468358	0.720695	Pola2	<=1 sample with coverage>0					Pola2	Success	1.11042	1	0.136159	0.436881	Pola2	Pola2	POLA2
chr19:clu_46103_-	<=1 sample with coverage>min_coverage					Capn1	<=1 sample with coverage>0					Capn1	<=1 sample with coverage>0					Capn1	<=1 sample with coverage>min_coverage					Capn1	<=1 sample with coverage>0					Capn1	<=1 sample with coverage>min_coverage					Capn1	Capn1	CAPN1
chr19:clu_46104_-	<=1 sample with coverage>min_coverage						<=1 sample with coverage>0						<=1 sample with coverage>0						<2 introns used in >=min_samples_per_intron samples						<=1 sample with coverage>0						<=1 sample with coverage>min_coverage
chr19:clu_46105_-	Success	0.489246	1	0.322571	0.551743	Syvn1	<=1 sample with coverage>0					Syvn1	<=1 sample with coverage>0					Syvn1	Not enough valid samples					Syvn1	<=1 sample with coverage>0					Syvn1	Success	0.00775543	1	0.900886	0.956547	Syvn1	Syvn1	SYVN1
chr19:clu_46106_-	<2 introns used in >=min_samples_per_intron samples					Syvn1	<=1 sample with coverage>0					Syvn1	<=1 sample with coverage>0					Syvn1	<2 introns used in >=min_samples_per_intron samples					Syvn1	<=1 sample with coverage>0					Syvn1	<2 introns used in >=min_samples_per_intron samples					Syvn1	Syvn1	SYVN1
chr19:clu_46107_-	Success	0.0752518	1	0.698055	0.8291	Syvn1	<=1 sample with coverage>0					Syvn1	<=1 sample with coverage>0					Syvn1	Success	0.711255	1	0.232991	0.530688	Syvn1	<=1 sample with coverage>0					Syvn1	Success	0.00748042	1	0.90265	0.957398	Syvn1	Syvn1	SYVN1
chr19:clu_46108_-	<2 introns used in >=min_samples_per_intron samples					Syvn1	<=1 sample with coverage>0					Syvn1	<=1 sample with coverage>0					Syvn1	<2 introns used in >=min_samples_per_intron samples					Syvn1	<=1 sample with coverage>0					Syvn1	Not enough valid samples					Syvn1	Syvn1	SYVN1
chr19:clu_46109_-	Success	2.04993	1	0.0428869	0.199699	Mrpl49	<=1 sample with coverage>0					Mrpl49	<=1 sample with coverage>0					Mrpl49	Success	0.223199	1	0.50405	0.745469	Mrpl49	<=1 sample with coverage>0					Mrpl49	Success	0.338167	1	0.410852	0.676875	Mrpl49	Mrpl49	MRPL49
chr19:clu_46110_-	<2 introns used in >=min_samples_per_intron samples					Mrpl49	<=1 sample with coverage>0					Mrpl49	<=1 sample with coverage>0					Mrpl49	<2 introns used in >=min_samples_per_intron samples					Mrpl49	<=1 sample with coverage>0					Mrpl49	<2 introns used in >=min_samples_per_intron samples					Mrpl49	Mrpl49	MRPL49
chr19:clu_46111_-	<2 introns used in >=min_samples_per_intron samples					Tm7sf2	<=1 sample with coverage>0					Tm7sf2	<=1 sample with coverage>0					Tm7sf2	<2 introns used in >=min_samples_per_intron samples					Tm7sf2	<=1 sample with coverage>0					Tm7sf2	<2 introns used in >=min_samples_per_intron samples					Tm7sf2	Tm7sf2	TM7SF2
chr19:clu_46112_-	<=1 sample with coverage>min_coverage					Tm7sf2	<=1 sample with coverage>0					Tm7sf2	<=1 sample with coverage>0					Tm7sf2	<2 introns used in >=min_samples_per_intron samples					Tm7sf2	<=1 sample with coverage>0					Tm7sf2	<2 introns used in >=min_samples_per_intron samples					Tm7sf2	Tm7sf2	TM7SF2
chr19:clu_46113_-	Not enough valid samples					Tm7sf2	<=1 sample with coverage>0					Tm7sf2	<=1 sample with coverage>0					Tm7sf2	<2 introns used in >=min_samples_per_intron samples					Tm7sf2	<=1 sample with coverage>0					Tm7sf2	Success	5.02177	1	0.00152883	0.06483	Tm7sf2	Tm7sf2	TM7SF2
chr19:clu_46114_-	<2 introns used in >=min_samples_per_intron samples					Tm7sf2	<=1 sample with coverage>0					Tm7sf2	<=1 sample with coverage>0					Tm7sf2	<2 introns used in >=min_samples_per_intron samples					Tm7sf2	<=1 sample with coverage>0					Tm7sf2	Not enough valid samples					Tm7sf2	Tm7sf2	TM7SF2
chr19:clu_46115_-	<2 introns used in >=min_samples_per_intron samples					Vps51	<=1 sample with coverage>0					Vps51	<=1 sample with coverage>0					Vps51	<2 introns used in >=min_samples_per_intron samples					Vps51	<=1 sample with coverage>0					Vps51	<2 introns used in >=min_samples_per_intron samples					Vps51	Vps51	VPS51
chr19:clu_46116_-	Success	0.00476982	1	0.922193	0.963841	Vps51	<=1 sample with coverage>0					Vps51	<=1 sample with coverage>0					Vps51	Success	0.0449754	1	0.76424	0.898208	Vps51	<=1 sample with coverage>0					Vps51	Success	1.39801	1	0.0944981	0.379759	Vps51	Vps51	VPS51
chr19:clu_46117_-	<2 introns used in >=min_samples_per_intron samples					Vps51	<=1 sample with coverage>0					Vps51	<=1 sample with coverage>0					Vps51	<2 introns used in >=min_samples_per_intron samples					Vps51	<=1 sample with coverage>0					Vps51	Success	2.05869	1	0.0424449	0.289726	Vps51	Vps51	VPS51
chr19:clu_46118_-	<=1 sample with coverage>0					Cdca5	<=1 sample with coverage>0					Cdca5	<=1 sample with coverage>0					Cdca5	<2 introns used in >=min_samples_per_intron samples					Cdca5	<=1 sample with coverage>0					Cdca5	<=1 sample with coverage>min_coverage					Cdca5	Cdca5	CDCA5
chr19:clu_46119_-	<=1 sample with coverage>min_coverage					Cdca5	<=1 sample with coverage>0					Cdca5	<=1 sample with coverage>0					Cdca5	<2 introns used in >=min_samples_per_intron samples					Cdca5	<=1 sample with coverage>0					Cdca5	<=1 sample with coverage>min_coverage					Cdca5	Cdca5	CDCA5
chr19:clu_46120_-	<2 introns used in >=min_samples_per_intron samples					Snx15	<=1 sample with coverage>0					Snx15	<=1 sample with coverage>0					Snx15	<2 introns used in >=min_samples_per_intron samples					Snx15	<=1 sample with coverage>0					Snx15	<2 introns used in >=min_samples_per_intron samples					Snx15	Snx15	SNX15
chr19:clu_46121_-	Success	2.30987	1	0.0316062	0.173418	Snx15	<=1 sample with coverage>0					Snx15	<=1 sample with coverage>0					Snx15	Success	0.0287408	1	0.810521	0.922437	Snx15	<=1 sample with coverage>0					Snx15	Success	6.1575	2	0.00211754	0.0781555	Snx15	Snx15	SNX15
chr19:clu_46122_-	Success	3.29403	1	0.0102666	0.0979506	Arl2	<=1 sample with coverage>0					Arl2	<=1 sample with coverage>0					Arl2	Success	2.59363	1	0.0227531	0.194976	Arl2	<=1 sample with coverage>0					Arl2	Success	0.697658	1	0.237509	0.54223	Arl2	Arl2	ARL2
chr19:clu_46123_-	<2 introns used in >=min_samples_per_intron samples					Batf2	<=1 sample with coverage>0					Batf2	<=1 sample with coverage>0					Batf2	<2 introns used in >=min_samples_per_intron samples					Batf2	<=1 sample with coverage>0					Batf2	<2 introns used in >=min_samples_per_intron samples					Batf2	Batf2	BATF2
chr19:clu_46124_-	<2 introns used in >=min_samples_per_intron samples					Batf2	<=1 sample with coverage>0					Batf2	<=1 sample with coverage>0					Batf2	<2 introns used in >=min_samples_per_intron samples					Batf2	<=1 sample with coverage>0					Batf2	<2 introns used in >=min_samples_per_intron samples					Batf2	Batf2	BATF2
chr19:clu_46125_-	<2 introns used in >=min_samples_per_intron samples					Ppp2r5b	<=1 sample with coverage>0					Ppp2r5b	<=1 sample with coverage>0					Ppp2r5b	<2 introns used in >=min_samples_per_intron samples					Ppp2r5b	<=1 sample with coverage>0					Ppp2r5b	<2 introns used in >=min_samples_per_intron samples					Ppp2r5b	Ppp2r5b	PPP2R5B
chr19:clu_46126_-	Success	0.00989234	1	0.88814	0.944452	Ppp2r5b	<=1 sample with coverage>0					Ppp2r5b	<=1 sample with coverage>0					Ppp2r5b	Success	0.291566	1	0.445087	0.703898	Ppp2r5b	<=1 sample with coverage>0					Ppp2r5b	Success	2.03675	1	0.0435612	0.291963	Ppp2r5b	Ppp2r5b	PPP2R5B
chr19:clu_46127_-	<2 introns used in >=min_samples_per_intron samples					Ppp2r5b	<=1 sample with coverage>0					Ppp2r5b	<=1 sample with coverage>0					Ppp2r5b	<2 introns used in >=min_samples_per_intron samples					Ppp2r5b	<=1 sample with coverage>0					Ppp2r5b	<2 introns used in >=min_samples_per_intron samples					Ppp2r5b	Ppp2r5b	PPP2R5B
chr19:clu_46128_-	Success	0.136266	1	0.601639	0.765011	Ppp2r5b	<=1 sample with coverage>0					Ppp2r5b	<=1 sample with coverage>0					Ppp2r5b	Success	0.258136	1	0.472436	0.723213	Ppp2r5b	<=1 sample with coverage>0					Ppp2r5b	Success	0.118692	1	0.626101	0.811884	Ppp2r5b	Ppp2r5b	PPP2R5B
chr19:clu_46129_-	<2 introns used in >=min_samples_per_intron samples					Ppp2r5b	<=1 sample with coverage>0					Ppp2r5b	<=1 sample with coverage>0					Ppp2r5b	<2 introns used in >=min_samples_per_intron samples					Ppp2r5b	<=1 sample with coverage>0					Ppp2r5b	<2 introns used in >=min_samples_per_intron samples					Ppp2r5b	Ppp2r5b	PPP2R5B
chr19:clu_46130_-	<2 introns used in >=min_samples_per_intron samples					Ppp2r5b	<=1 sample with coverage>0					Ppp2r5b	<=1 sample with coverage>0					Ppp2r5b	<2 introns used in >=min_samples_per_intron samples					Ppp2r5b	<=1 sample with coverage>0					Ppp2r5b	<2 introns used in >=min_samples_per_intron samples					Ppp2r5b	Ppp2r5b	PPP2R5B
chr19:clu_46131_-	Success	3.86168	1	0.00545106	0.0697521	Ehd1	<=1 sample with coverage>0					Ehd1	<=1 sample with coverage>0					Ehd1	Success	2.54515	1	0.0240601	0.199312	Ehd1	<=1 sample with coverage>0					Ehd1	Success	0.933094	1	0.171912	0.47802	Ehd1	Ehd1	EHD1
chr19:clu_46132_-	<2 introns used in >=min_samples_per_intron samples					Atg2a	<=1 sample with coverage>0					Atg2a	<=1 sample with coverage>0					Atg2a	<2 introns used in >=min_samples_per_intron samples					Atg2a	<=1 sample with coverage>0					Atg2a	<=1 sample with coverage>min_coverage					Atg2a	Atg2a	ATG2A
chr19:clu_46133_-	<2 introns used in >=min_samples_per_intron samples					Atg2a	<=1 sample with coverage>0					Atg2a	<=1 sample with coverage>0					Atg2a	<2 introns used in >=min_samples_per_intron samples					Atg2a	<=1 sample with coverage>0					Atg2a	<=1 sample with coverage>min_coverage					Atg2a	Atg2a	ATG2A
chr19:clu_46134_-	<2 introns used in >=min_samples_per_intron samples					Atg2a	<=1 sample with coverage>0					Atg2a	<=1 sample with coverage>0					Atg2a	<2 introns used in >=min_samples_per_intron samples					Atg2a	<=1 sample with coverage>0					Atg2a	<=1 sample with coverage>min_coverage					Atg2a	Atg2a	ATG2A
chr19:clu_46135_-	Not enough valid samples					Atg2a	<=1 sample with coverage>0					Atg2a	<=1 sample with coverage>0					Atg2a	<2 introns used in >=min_samples_per_intron samples					Atg2a	<=1 sample with coverage>0					Atg2a	<=1 sample with coverage>min_coverage					Atg2a	Atg2a	ATG2A
chr19:clu_46136_-	<2 introns used in >=min_samples_per_intron samples					Atg2a	<=1 sample with coverage>0					Atg2a	<=1 sample with coverage>0					Atg2a	<2 introns used in >=min_samples_per_intron samples					Atg2a	<=1 sample with coverage>0					Atg2a	<=1 sample with coverage>min_coverage					Atg2a	Atg2a	ATG2A
chr19:clu_46137_-	<2 introns used in >=min_samples_per_intron samples					Cdc42bpg	<=1 sample with coverage>0					Cdc42bpg	<=1 sample with coverage>0					Cdc42bpg	<2 introns used in >=min_samples_per_intron samples					Cdc42bpg	<=1 sample with coverage>0					Cdc42bpg	<=1 sample with coverage>min_coverage					Cdc42bpg	Cdc42bpg	CDC42BPG
chr19:clu_46138_-	<=1 sample with coverage>min_coverage					Men1	<=1 sample with coverage>0					Men1	<=1 sample with coverage>0					Men1	<=1 sample with coverage>min_coverage					Men1	<=1 sample with coverage>0					Men1	<=1 sample with coverage>min_coverage					Men1	Men1	MEN1
chr19:clu_46139_-	Success	0.0261039	1	0.819265	0.902244	Men1	<=1 sample with coverage>0					Men1	<=1 sample with coverage>0					Men1	Success	0.0966386	1	0.660203	0.84172	Men1	<=1 sample with coverage>0					Men1	Success	0.166988	1	0.563327	0.774426	Men1	Men1	MEN1
chr19:clu_46140_-	<2 introns used in >=min_samples_per_intron samples					Men1	<=1 sample with coverage>0					Men1	<=1 sample with coverage>0					Men1	<2 introns used in >=min_samples_per_intron samples					Men1	<=1 sample with coverage>0					Men1	<2 introns used in >=min_samples_per_intron samples					Men1	Men1	MEN1
chr19:clu_46141_-	<2 introns used in >=min_samples_per_intron samples					Map4k2	<=1 sample with coverage>0					Map4k2	<=1 sample with coverage>0					Map4k2	<2 introns used in >=min_samples_per_intron samples					Map4k2	<=1 sample with coverage>0					Map4k2	<2 introns used in >=min_samples_per_intron samples					Map4k2	Map4k2	MAP4K2
chr19:clu_46142_-	<2 introns used in >=min_samples_per_intron samples					Map4k2	<=1 sample with coverage>0					Map4k2	<=1 sample with coverage>0					Map4k2	<2 introns used in >=min_samples_per_intron samples					Map4k2	<=1 sample with coverage>0					Map4k2	Success	1.49346	1	0.0839393	0.364476	Map4k2	Map4k2	MAP4K2
chr19:clu_46143_-	<2 introns used in >=min_samples_per_intron samples					Map4k2	<=1 sample with coverage>0					Map4k2	<=1 sample with coverage>0					Map4k2	<2 introns used in >=min_samples_per_intron samples					Map4k2	<=1 sample with coverage>0					Map4k2	<2 introns used in >=min_samples_per_intron samples					Map4k2	Map4k2	MAP4K2
chr19:clu_46144_-	Success	0.0198632	1	0.842016	0.916095	Map4k2	<=1 sample with coverage>0					Map4k2	<=1 sample with coverage>0					Map4k2	Success	0.252929	1	0.476937	0.726339	Map4k2	<=1 sample with coverage>0					Map4k2	Success	0.0768309	1	0.69506	0.848827	Map4k2	Map4k2	MAP4K2
chr19:clu_46145_-	<2 introns used in >=min_samples_per_intron samples					Map4k2	<=1 sample with coverage>0					Map4k2	<=1 sample with coverage>0					Map4k2	<2 introns used in >=min_samples_per_intron samples					Map4k2	<=1 sample with coverage>0					Map4k2	<2 introns used in >=min_samples_per_intron samples					Map4k2	Map4k2	MAP4K2
chr19:clu_46146_-	Success	0.153766	1	0.579199	0.749103	Map4k2	<=1 sample with coverage>0					Map4k2	<=1 sample with coverage>0					Map4k2	Success	0.00199265	1	0.949664	0.98701	Map4k2	<=1 sample with coverage>0					Map4k2	Success	1.03141	1	0.150932	0.453539	Map4k2	Map4k2	MAP4K2
chr19:clu_46147_-	Success	0.408353	1	0.366145	0.589983	Map4k2	<=1 sample with coverage>0					Map4k2	<=1 sample with coverage>0					Map4k2	<2 introns used in >=min_samples_per_intron samples					Map4k2	<=1 sample with coverage>0					Map4k2	Success	0.0565647	1	0.736609	0.870356	Map4k2	Map4k2	MAP4K2
chr19:clu_46148_-	<=1 sample with coverage>min_coverage					Gm14966	<=1 sample with coverage>0					Gm14966	<=1 sample with coverage>0					Gm14966	<2 introns used in >=min_samples_per_intron samples					Gm14966	<=1 sample with coverage>0					Gm14966	<=1 sample with coverage>min_coverage					Gm14966	Gm14966
chr19:clu_46149_-	<2 introns used in >=min_samples_per_intron samples					Map4k2	<=1 sample with coverage>0					Map4k2	<=1 sample with coverage>0					Map4k2	<2 introns used in >=min_samples_per_intron samples					Map4k2	<=1 sample with coverage>0					Map4k2	<2 introns used in >=min_samples_per_intron samples					Map4k2	Map4k2	MAP4K2
chr19:clu_46150_-	<2 introns used in >=min_samples_per_intron samples					Map4k2	<=1 sample with coverage>0					Map4k2	<=1 sample with coverage>0					Map4k2	<2 introns used in >=min_samples_per_intron samples					Map4k2	<=1 sample with coverage>0					Map4k2	Success	2.16449	1	0.0374688	0.275631	Map4k2	Map4k2	MAP4K2
chr19:clu_46151_-	<2 introns used in >=min_samples_per_intron samples					Map4k2	<=1 sample with coverage>0					Map4k2	<=1 sample with coverage>0					Map4k2	<2 introns used in >=min_samples_per_intron samples					Map4k2	<=1 sample with coverage>0					Map4k2	<2 introns used in >=min_samples_per_intron samples					Map4k2	Map4k2	MAP4K2
chr19:clu_46152_-	Success	0.651288	2	0.521374	0.709709	Sf1	<=1 sample with coverage>0					Sf1	<=1 sample with coverage>0					Sf1	Success	1.00224	1	0.156835	0.444708	Sf1	<=1 sample with coverage>0					Sf1	Success	0.633189	2	0.530896	0.755049	Sf1	Sf1	SF1
chr19:clu_46153_-	<2 introns used in >=min_samples_per_intron samples					Sf1	<=1 sample with coverage>0					Sf1	<=1 sample with coverage>0					Sf1	<2 introns used in >=min_samples_per_intron samples					Sf1	<=1 sample with coverage>0					Sf1	<2 introns used in >=min_samples_per_intron samples					Sf1	Sf1	SF1
chr19:clu_46154_-	<2 introns used in >=min_samples_per_intron samples					Sf1	<=1 sample with coverage>0					Sf1	<=1 sample with coverage>0					Sf1	<2 introns used in >=min_samples_per_intron samples					Sf1	<=1 sample with coverage>0					Sf1	<2 introns used in >=min_samples_per_intron samples					Sf1	Sf1	SF1
chr19:clu_46155_-	Success	0.0905882	1	0.670364	0.812584	Sf1	<=1 sample with coverage>0					Sf1	<=1 sample with coverage>0					Sf1	<2 introns used in >=min_samples_per_intron samples					Sf1	<=1 sample with coverage>0					Sf1	Success	0.588512	1	0.277963	0.573701	Sf1	Sf1	SF1
chr19:clu_46156_-	Success	0.79288	2	0.45254	0.657531	Sf1	<=1 sample with coverage>0					Sf1	<=1 sample with coverage>0					Sf1	Success	0.10243	1	0.650826	0.835826	Sf1	<=1 sample with coverage>0					Sf1	Success	0.277257	2	0.75786	0.879988	Sf1	Sf1	SF1
chr19:clu_46157_-	<2 introns used in >=min_samples_per_intron samples					Sf1	<=1 sample with coverage>0					Sf1	<=1 sample with coverage>0					Sf1	<2 introns used in >=min_samples_per_intron samples					Sf1	<=1 sample with coverage>0					Sf1	<2 introns used in >=min_samples_per_intron samples					Sf1	Sf1	SF1
chr19:clu_46158_-	Success	0.000607131	1	0.972202	0.991617	Sf1	<=1 sample with coverage>0					Sf1	<=1 sample with coverage>0					Sf1	Success	2.00076	1	0.0454592	0.263755	Sf1	<=1 sample with coverage>0					Sf1	Success	1.10084	1	0.13786	0.43887	Sf1	Sf1	SF1
chr19:clu_46159_-	<=1 sample with coverage>0					Rasgrp2	<=1 sample with coverage>0					Rasgrp2	<=1 sample with coverage>0					Rasgrp2	<2 introns used in >=min_samples_per_intron samples					Rasgrp2	<=1 sample with coverage>0					Rasgrp2	<2 introns used in >=min_samples_per_intron samples					Rasgrp2	Rasgrp2	RASGRP2
chr19:clu_46160_-	<2 introns used in >=min_samples_per_intron samples					Rasgrp2	<=1 sample with coverage>0					Rasgrp2	<=1 sample with coverage>0					Rasgrp2	<2 introns used in >=min_samples_per_intron samples					Rasgrp2	<=1 sample with coverage>0					Rasgrp2	<2 introns used in >=min_samples_per_intron samples					Rasgrp2	Rasgrp2	RASGRP2
chr19:clu_46161_-	<=1 sample with coverage>min_coverage					Rasgrp2	<=1 sample with coverage>0					Rasgrp2	<=1 sample with coverage>0					Rasgrp2	<2 introns used in >=min_samples_per_intron samples					Rasgrp2	<=1 sample with coverage>0					Rasgrp2	<2 introns used in >=min_samples_per_intron samples					Rasgrp2	Rasgrp2	RASGRP2
chr19:clu_46162_-	Success	0.069201	1	0.709875	0.836147	Gm14964	<=1 sample with coverage>0					Gm14964	<=1 sample with coverage>0					Gm14964	<2 introns used in >=min_samples_per_intron samples					Gm14964	<=1 sample with coverage>0					Gm14964	Success	1.53166	1	0.0800784	0.359672	Gm14964	Gm14964
chr19:clu_46163_-	<2 introns used in >=min_samples_per_intron samples					Rps6ka4	<=1 sample with coverage>0					Rps6ka4	<=1 sample with coverage>0					Rps6ka4	<2 introns used in >=min_samples_per_intron samples					Rps6ka4	<=1 sample with coverage>0					Rps6ka4	<2 introns used in >=min_samples_per_intron samples					Rps6ka4	Rps6ka4	RPS6KA4
chr19:clu_46164_-	<2 introns used in >=min_samples_per_intron samples					Rps6ka4	<=1 sample with coverage>0					Rps6ka4	<=1 sample with coverage>0					Rps6ka4	<2 introns used in >=min_samples_per_intron samples					Rps6ka4	<=1 sample with coverage>0					Rps6ka4	<2 introns used in >=min_samples_per_intron samples					Rps6ka4	Rps6ka4	RPS6KA4
chr19:clu_46165_-	Success	0.700414	1	0.236585	0.467661	Rps6ka4	<=1 sample with coverage>0					Rps6ka4	<=1 sample with coverage>0					Rps6ka4	Success	0.0780699	1	0.692736	0.861949	Rps6ka4	<=1 sample with coverage>0					Rps6ka4	Not enough valid samples					Rps6ka4	Rps6ka4	RPS6KA4
chr19:clu_46166_-	Success	0.103424	1	0.64925	0.796947	Rps6ka4	<=1 sample with coverage>0					Rps6ka4	<=1 sample with coverage>0					Rps6ka4	<2 introns used in >=min_samples_per_intron samples					Rps6ka4	<=1 sample with coverage>0					Rps6ka4	<2 introns used in >=min_samples_per_intron samples					Rps6ka4	Rps6ka4	RPS6KA4
chr19:clu_46167_-	<2 introns used in >=min_samples_per_intron samples					Rps6ka4	<=1 sample with coverage>0					Rps6ka4	<=1 sample with coverage>0					Rps6ka4	<2 introns used in >=min_samples_per_intron samples					Rps6ka4	<=1 sample with coverage>0					Rps6ka4	<2 introns used in >=min_samples_per_intron samples					Rps6ka4	Rps6ka4	RPS6KA4
chr19:clu_46168_-	<2 introns used in >=min_samples_per_intron samples					Rps6ka4	<=1 sample with coverage>0					Rps6ka4	<=1 sample with coverage>0					Rps6ka4	<2 introns used in >=min_samples_per_intron samples					Rps6ka4	<=1 sample with coverage>0					Rps6ka4	<2 introns used in >=min_samples_per_intron samples					Rps6ka4	Rps6ka4	RPS6KA4
chr19:clu_46169_-	Not enough valid samples					Ccdc88b	<=1 sample with coverage>0					Ccdc88b	<=1 sample with coverage>0					Ccdc88b	Not enough valid samples					Ccdc88b	<=1 sample with coverage>0					Ccdc88b	Success	0.0993267	1	0.65581	0.828342	Ccdc88b	Ccdc88b	CCDC88B
chr19:clu_46170_-	Success	2.11885	2	0.12017	0.326658	Ppp1r14b	<=1 sample with coverage>0					Ppp1r14b	<=1 sample with coverage>0					Ppp1r14b	Success	0.104809	1	0.647067	0.832782	Ppp1r14b	<=1 sample with coverage>0					Ppp1r14b	Success	2.63422	2	0.0717751	0.345781	Ppp1r14b	Ppp1r14b
chr19:clu_46171_-	<2 introns used in >=min_samples_per_intron samples					Ppp1r14b	<=1 sample with coverage>0					Ppp1r14b	<=1 sample with coverage>0					Ppp1r14b	<2 introns used in >=min_samples_per_intron samples					Ppp1r14b	<=1 sample with coverage>0					Ppp1r14b	Success	0.530166	1	0.30314	0.591556	Ppp1r14b	Ppp1r14b
chr19:clu_46172_-	<2 introns used in >=min_samples_per_intron samples					Ppp1r14b	<=1 sample with coverage>0					Ppp1r14b	<=1 sample with coverage>0					Ppp1r14b	<2 introns used in >=min_samples_per_intron samples					Ppp1r14b	<=1 sample with coverage>0					Ppp1r14b	<2 introns used in >=min_samples_per_intron samples					Ppp1r14b	Ppp1r14b
chr19:clu_46173_-	Success	0.00589294	1	0.913549	0.959203	Prdx5	<=1 sample with coverage>0					Prdx5	<=1 sample with coverage>0					Prdx5	Success	1.58029	1	0.0754367	0.325756	Prdx5	<=1 sample with coverage>0					Prdx5	Success	0.844752	2	0.429664	0.688888	Prdx5	Prdx5	PRDX5
chr19:clu_46174_-	Success	2.02172	3	0.256811	0.488912	Fkbp2	<=1 sample with coverage>0					Fkbp2	<=1 sample with coverage>0					Fkbp2	Success	0.702986	2	0.495105	0.739461	Fkbp2	<=1 sample with coverage>0					Fkbp2	Success	1.94427	3	0.273755	0.570118	Fkbp2	Fkbp2
chr19:clu_46175_-	<=1 sample with coverage>0						<=1 sample with coverage>0						<=1 sample with coverage>0						<=1 sample with coverage>0						<=1 sample with coverage>0						<=1 sample with coverage>0
chr19:clu_46176_-	<2 introns used in >=min_samples_per_intron samples					Esrra	<=1 sample with coverage>0					Esrra	<=1 sample with coverage>0					Esrra	<2 introns used in >=min_samples_per_intron samples					Esrra	<=1 sample with coverage>0					Esrra	<2 introns used in >=min_samples_per_intron samples					Esrra	Esrra	ESRRA
chr19:clu_46177_-	Success	0.0712719	1	0.705765	0.834247	Esrra	<=1 sample with coverage>0					Esrra	<=1 sample with coverage>0					Esrra	Success	0.167164	1	0.563122	0.781649	Esrra	<=1 sample with coverage>0					Esrra	Success	0.432816	1	0.352168	0.632137	Esrra	Esrra	ESRRA
chr19:clu_46178_-	Success	6.20865	5	0.0294963	0.16811	Gpr137	<=1 sample with coverage>0					Gpr137	<=1 sample with coverage>0					Gpr137	Success	2.61647	4	0.264221	0.562127	Gpr137	<=1 sample with coverage>0					Gpr137	Success	1.75068	5	0.623181	0.810586	Gpr137	Gpr137	GPR137
chr19:clu_46179_-	Success	0.642347	1	0.257028	0.488936	Gpr137	<=1 sample with coverage>0					Gpr137	<=1 sample with coverage>0					Gpr137	Success	0.138933	1	0.598103	0.802709	Gpr137	<=1 sample with coverage>0					Gpr137	Success	0.0291407	1	0.809233	0.908076	Gpr137	Gpr137	GPR137
chr19:clu_46180_-	Success	2.11753	1	0.0395971	0.193012	Gpr137	<=1 sample with coverage>0					Gpr137	<=1 sample with coverage>0					Gpr137	<2 introns used in >=min_samples_per_intron samples					Gpr137	<=1 sample with coverage>0					Gpr137	Success	0.0127047	1	0.873351	0.94218	Gpr137	Gpr137	GPR137
chr19:clu_46181_-	Success	4.79453	1	0.00195741	0.0387573	Bad	<=1 sample with coverage>0					Bad	<=1 sample with coverage>0					Bad	<2 introns used in >=min_samples_per_intron samples					Bad	<=1 sample with coverage>0					Bad	Success	0.92994	1	0.172639	0.479018	Bad	Bad	BAD
chr19:clu_46182_-	<2 introns used in >=min_samples_per_intron samples					Bad	<=1 sample with coverage>0					Bad	<=1 sample with coverage>0					Bad	<2 introns used in >=min_samples_per_intron samples					Bad	<=1 sample with coverage>0					Bad	<2 introns used in >=min_samples_per_intron samples					Bad	Bad	BAD
chr19:clu_46183_-	<2 introns used in >=min_samples_per_intron samples					Bad	<=1 sample with coverage>0					Bad	<=1 sample with coverage>0					Bad	<2 introns used in >=min_samples_per_intron samples					Bad	<=1 sample with coverage>0					Bad	<2 introns used in >=min_samples_per_intron samples					Bad	Bad	BAD
chr19:clu_46184_-	<2 introns used in >=min_samples_per_intron samples					Plcb3	<=1 sample with coverage>0					Plcb3	<=1 sample with coverage>0					Plcb3	<2 introns used in >=min_samples_per_intron samples					Plcb3	<=1 sample with coverage>0					Plcb3	<2 introns used in >=min_samples_per_intron samples					Plcb3	Plcb3	PLCB3
chr19:clu_46185_-	<2 introns used in >=min_samples_per_intron samples					Plcb3	<=1 sample with coverage>0					Plcb3	<=1 sample with coverage>0					Plcb3	<2 introns used in >=min_samples_per_intron samples					Plcb3	<=1 sample with coverage>0					Plcb3	<2 introns used in >=min_samples_per_intron samples					Plcb3	Plcb3	PLCB3
chr19:clu_46186_-	<2 introns used in >=min_samples_per_intron samples					Plcb3	<=1 sample with coverage>0					Plcb3	<=1 sample with coverage>0					Plcb3	<2 introns used in >=min_samples_per_intron samples					Plcb3	<=1 sample with coverage>0					Plcb3	<2 introns used in >=min_samples_per_intron samples					Plcb3	Plcb3	PLCB3
chr19:clu_46187_-	<2 introns used in >=min_samples_per_intron samples					Plcb3	<=1 sample with coverage>0					Plcb3	<=1 sample with coverage>0					Plcb3	<2 introns used in >=min_samples_per_intron samples					Plcb3	<=1 sample with coverage>0					Plcb3	<2 introns used in >=min_samples_per_intron samples					Plcb3	Plcb3	PLCB3
chr19:clu_46188_-	<2 introns used in >=min_samples_per_intron samples					Plcb3	<=1 sample with coverage>0					Plcb3	<=1 sample with coverage>0					Plcb3	<2 introns used in >=min_samples_per_intron samples					Plcb3	<=1 sample with coverage>0					Plcb3	<2 introns used in >=min_samples_per_intron samples					Plcb3	Plcb3	PLCB3
chr19:clu_46189_-	Not enough valid samples						<=1 sample with coverage>0						<=1 sample with coverage>0						<=1 sample with coverage>min_coverage						<=1 sample with coverage>0						Not enough valid samples
chr19:clu_46190_-	<2 introns used in >=min_samples_per_intron samples					Plcb3	<=1 sample with coverage>0					Plcb3	<=1 sample with coverage>0					Plcb3	<2 introns used in >=min_samples_per_intron samples					Plcb3	<=1 sample with coverage>0					Plcb3	<2 introns used in >=min_samples_per_intron samples					Plcb3	Plcb3	PLCB3
chr19:clu_46191_-	<2 introns used in >=min_samples_per_intron samples					Plcb3	<=1 sample with coverage>0					Plcb3	<=1 sample with coverage>0					Plcb3	<2 introns used in >=min_samples_per_intron samples					Plcb3	<=1 sample with coverage>0					Plcb3	<2 introns used in >=min_samples_per_intron samples					Plcb3	Plcb3	PLCB3
chr19:clu_46192_-	<=1 sample with coverage>min_coverage						<=1 sample with coverage>0						<=1 sample with coverage>0						<=1 sample with coverage>min_coverage						<=1 sample with coverage>0						<=1 sample with coverage>min_coverage
chr19:clu_46193_-	<=1 sample with coverage>0						<=1 sample with coverage>0						<=1 sample with coverage>0						<=1 sample with coverage>0						<=1 sample with coverage>0						<=1 sample with coverage>0
chr19:clu_46194_-	<=1 sample with coverage>0						<=1 sample with coverage>0						<=1 sample with coverage>0						<=1 sample with coverage>0						<=1 sample with coverage>0						<=1 sample with coverage>0
chr19:clu_46195_-	<=1 sample with coverage>0						<=1 sample with coverage>0						<=1 sample with coverage>0						<=1 sample with coverage>0						<=1 sample with coverage>0						<=1 sample with coverage>0
chr19:clu_46196_-	Success	3.31032	5	0.250417	0.482019	Dnajc4	<=1 sample with coverage>0					Dnajc4	<=1 sample with coverage>0					Dnajc4	Success	6.91164	3	0.00315585	0.0721305	Dnajc4	<=1 sample with coverage>0					Dnajc4	Success	1.39395	5	0.732644	0.868934	Dnajc4	Dnajc4	DNAJC4
chr19:clu_46197_-	Success	5.22831	2	0.00536259	0.0692218	Dnajc4	<=1 sample with coverage>0					Dnajc4	<=1 sample with coverage>0					Dnajc4	Success	0.211632	1	0.515313	0.753849	Dnajc4	<=1 sample with coverage>0					Dnajc4	Success	0.389931	2	0.677104	0.839428	Dnajc4	Dnajc4	DNAJC4
chr19:clu_46198_-	Success	1.62718	1	0.0712334	0.253507	Vegfb	<=1 sample with coverage>0					Vegfb	<=1 sample with coverage>0					Vegfb	Success	2.12572	1	0.0392172	0.248056	Vegfb	<=1 sample with coverage>0					Vegfb	Success	0.0080466	1	0.899052	0.955561	Vegfb	Vegfb	VEGFB
chr19:clu_46199_-	Success	2.80735	5	0.345533	0.573404	Vegfb	<=1 sample with coverage>0					Vegfb	<=1 sample with coverage>0					Vegfb	Success	2.6517	5	0.379985	0.655322	Vegfb	<=1 sample with coverage>0					Vegfb	Success	1.37754	5	0.737682	0.870835	Vegfb	Vegfb	VEGFB
chr19:clu_46200_-	<2 introns used in >=min_samples_per_intron samples					Vegfb	<=1 sample with coverage>0					Vegfb	<=1 sample with coverage>0					Vegfb	<2 introns used in >=min_samples_per_intron samples					Vegfb	<=1 sample with coverage>0					Vegfb	<2 introns used in >=min_samples_per_intron samples					Vegfb	Vegfb	VEGFB
chr19:clu_46201_-	<2 introns used in >=min_samples_per_intron samples					Dnajc4	<=1 sample with coverage>0					Dnajc4	<=1 sample with coverage>0					Dnajc4	<2 introns used in >=min_samples_per_intron samples					Dnajc4	<=1 sample with coverage>0					Dnajc4	<2 introns used in >=min_samples_per_intron samples					Dnajc4	Dnajc4	DNAJC4
chr19:clu_46202_-	Success	0.0551622	1	0.739775	0.853992	Nudt22	<=1 sample with coverage>0					Nudt22	<=1 sample with coverage>0					Nudt22	Success	0.563259	1	0.288519	0.581261	Nudt22	<=1 sample with coverage>0					Nudt22	Success	0.82824	1	0.198079	0.504741	Nudt22	Nudt22	NUDT22
chr19:clu_46203_-	Success	0.483438	2	0.61666	0.775851	Trpt1	<=1 sample with coverage>0					Trpt1	<=1 sample with coverage>0					Trpt1	Success	0.0644225	1	0.719633	0.873736	Trpt1	<=1 sample with coverage>0					Trpt1	Not enough valid samples					Trpt1	Trpt1	TRPT1
chr19:clu_46204_-	Success	0.624927	1	0.26358	0.496104	Trpt1	<=1 sample with coverage>0					Trpt1	<=1 sample with coverage>0					Trpt1	<2 introns used in >=min_samples_per_intron samples					Trpt1	<=1 sample with coverage>0					Trpt1	Success	0.101371	1	0.652516	0.826426	Trpt1	Trpt1	TRPT1
chr19:clu_46205_-	<2 introns used in >=min_samples_per_intron samples					Fermt3	<=1 sample with coverage>0					Fermt3	<=1 sample with coverage>0					Fermt3	<2 introns used in >=min_samples_per_intron samples					Fermt3	<=1 sample with coverage>0					Fermt3	<2 introns used in >=min_samples_per_intron samples					Fermt3	Fermt3	FERMT3
chr19:clu_46206_-	<=1 sample with coverage>0						<=1 sample with coverage>0						<=1 sample with coverage>0						<=1 sample with coverage>0						<=1 sample with coverage>0						<=1 sample with coverage>0
chr19:clu_46207_-	<2 introns used in >=min_samples_per_intron samples					Fermt3	<=1 sample with coverage>0					Fermt3	<=1 sample with coverage>0					Fermt3	<2 introns used in >=min_samples_per_intron samples					Fermt3	<=1 sample with coverage>0					Fermt3	<2 introns used in >=min_samples_per_intron samples					Fermt3	Fermt3	FERMT3
chr19:clu_46208_-	Success	1.26784	1	0.111299	0.313549	Fermt3	<=1 sample with coverage>0					Fermt3	<=1 sample with coverage>0					Fermt3	Success	1.12259	1	0.134031	0.413363	Fermt3	<=1 sample with coverage>0					Fermt3	Success	1.69585	2	0.183443	0.48978	Fermt3	Fermt3	FERMT3
chr19:clu_46209_-	Success	4.21468	1	0.00369212	0.055083	Fermt3	<=1 sample with coverage>0					Fermt3	<=1 sample with coverage>0					Fermt3	Success	0.206054	1	0.520901	0.756819	Fermt3	<=1 sample with coverage>0					Fermt3	Success	0.532961	1	0.301868	0.590899	Fermt3	Fermt3	FERMT3
chr19:clu_46210_-	<=1 sample with coverage>0						<=1 sample with coverage>0						<=1 sample with coverage>0						<2 introns used in >=min_samples_per_intron samples						<=1 sample with coverage>0						<2 introns used in >=min_samples_per_intron samples
chr19:clu_46211_-	<2 introns used in >=min_samples_per_intron samples					Stip1	<=1 sample with coverage>0					Stip1	<=1 sample with coverage>0					Stip1	<2 introns used in >=min_samples_per_intron samples					Stip1	<=1 sample with coverage>0					Stip1	<2 introns used in >=min_samples_per_intron samples					Stip1	Stip1	STIP1
chr19:clu_46212_-	<=1 sample with coverage>0						<=1 sample with coverage>0						<=1 sample with coverage>0						<=1 sample with coverage>0						<=1 sample with coverage>0						<=1 sample with coverage>0
chr19:clu_46213_-	<2 introns used in >=min_samples_per_intron samples					Stip1	<=1 sample with coverage>0					Stip1	<=1 sample with coverage>0					Stip1	<2 introns used in >=min_samples_per_intron samples					Stip1	<=1 sample with coverage>0					Stip1	<2 introns used in >=min_samples_per_intron samples					Stip1	Stip1	STIP1
chr19:clu_46214_-	<2 introns used in >=min_samples_per_intron samples					Stip1	<=1 sample with coverage>0					Stip1	<=1 sample with coverage>0					Stip1	<2 introns used in >=min_samples_per_intron samples					Stip1	<=1 sample with coverage>0					Stip1	<2 introns used in >=min_samples_per_intron samples					Stip1	Stip1	STIP1
chr19:clu_46215_-	<2 introns used in >=min_samples_per_intron samples					Macrod1	<=1 sample with coverage>0					Macrod1	<=1 sample with coverage>0					Macrod1	<2 introns used in >=min_samples_per_intron samples					Macrod1	<=1 sample with coverage>0					Macrod1	<2 introns used in >=min_samples_per_intron samples					Macrod1	Macrod1	MACROD1
chr19:clu_46216_-	<2 introns used in >=min_samples_per_intron samples					Macrod1	<=1 sample with coverage>0					Macrod1	<=1 sample with coverage>0					Macrod1	<2 introns used in >=min_samples_per_intron samples					Macrod1	<=1 sample with coverage>0					Macrod1	<2 introns used in >=min_samples_per_intron samples					Macrod1	Macrod1	MACROD1
chr19:clu_46217_-	Success	0.208748	1	0.518189	0.707178	Macrod1	<=1 sample with coverage>0					Macrod1	<=1 sample with coverage>0					Macrod1	Success	0.0171826	1	0.852932	0.944174	Macrod1	<=1 sample with coverage>0					Macrod1	Success	0.123288	1	0.619496	0.808402	Macrod1	Macrod1	MACROD1
chr19:clu_46218_-	<2 introns used in >=min_samples_per_intron samples					Otub1	<=1 sample with coverage>0					Otub1	<=1 sample with coverage>0					Otub1	<2 introns used in >=min_samples_per_intron samples					Otub1	<=1 sample with coverage>0					Otub1	<2 introns used in >=min_samples_per_intron samples					Otub1	Otub1	OTUB1
chr19:clu_46219_-	Success	1.07758	2	0.340419	0.569305	Macrod1	<=1 sample with coverage>0					Macrod1	<=1 sample with coverage>0					Macrod1	Success	0.0138532	1	0.867801	0.949704	Macrod1	<=1 sample with coverage>0					Macrod1	Success	0.164992	2	0.8479	0.929145	Macrod1	Macrod1	MACROD1
chr19:clu_46220_-	<2 introns used in >=min_samples_per_intron samples					Otub1	<=1 sample with coverage>0					Otub1	<=1 sample with coverage>0					Otub1	<2 introns used in >=min_samples_per_intron samples					Otub1	<=1 sample with coverage>0					Otub1	Success	1.91622	1	0.0502695	0.303862	Otub1	Otub1	OTUB1
chr19:clu_46221_-	<2 introns used in >=min_samples_per_intron samples					Otub1	<=1 sample with coverage>0					Otub1	<=1 sample with coverage>0					Otub1	<2 introns used in >=min_samples_per_intron samples					Otub1	<=1 sample with coverage>0					Otub1	<2 introns used in >=min_samples_per_intron samples					Otub1	Otub1	OTUB1
chr19:clu_46222_-	<2 introns used in >=min_samples_per_intron samples						<=1 sample with coverage>0						<=1 sample with coverage>0						<=1 sample with coverage>0						<=1 sample with coverage>0						<=1 sample with coverage>min_coverage
chr19:clu_46223_-	<2 introns used in >=min_samples_per_intron samples					Naa40	<=1 sample with coverage>0					Naa40	<=1 sample with coverage>0					Naa40	Not enough valid samples					Naa40	<=1 sample with coverage>0					Naa40	<2 introns used in >=min_samples_per_intron samples					Naa40	Naa40	NAA40
chr19:clu_46224_-	<=1 sample with coverage>0					Rcor2	<=1 sample with coverage>0					Rcor2	<=1 sample with coverage>0					Rcor2	<=1 sample with coverage>0					Rcor2	<=1 sample with coverage>0					Rcor2	<=1 sample with coverage>min_coverage					Rcor2	Rcor2	RCOR2
chr19:clu_46225_-	Success	5.32299	6	0.0999534	0.297898	Mark2	<=1 sample with coverage>0					Mark2	<=1 sample with coverage>0					Mark2	Success	2.3238	5	0.460382	0.715813	Mark2	<=1 sample with coverage>0					Mark2	Success	0.818288	6	0.949912	0.981011	Mark2	Mark2	MARK2
chr19:clu_46226_-	<2 introns used in >=min_samples_per_intron samples					Mark2	<=1 sample with coverage>0					Mark2	<=1 sample with coverage>0					Mark2	<2 introns used in >=min_samples_per_intron samples					Mark2	<=1 sample with coverage>0					Mark2	<2 introns used in >=min_samples_per_intron samples					Mark2	Mark2	MARK2
chr19:clu_46227_-	<2 introns used in >=min_samples_per_intron samples					Mark2	<=1 sample with coverage>0					Mark2	<=1 sample with coverage>0					Mark2	<2 introns used in >=min_samples_per_intron samples					Mark2	<=1 sample with coverage>0					Mark2	<2 introns used in >=min_samples_per_intron samples					Mark2	Mark2	MARK2
chr19:clu_46228_-	Success	0.054514	1	0.741253	0.855083	Mark2	<=1 sample with coverage>0					Mark2	<=1 sample with coverage>0					Mark2	Success	0.889638	1	0.182238	0.474346	Mark2	<=1 sample with coverage>0					Mark2	Success	1.56766	1	0.0766129	0.353642	Mark2	Mark2	MARK2
chr19:clu_46229_-	<2 introns used in >=min_samples_per_intron samples					AI846148	<=1 sample with coverage>0					AI846148	<=1 sample with coverage>0					AI846148	<2 introns used in >=min_samples_per_intron samples					AI846148	<=1 sample with coverage>0					AI846148	<2 introns used in >=min_samples_per_intron samples					AI846148	AI846148
chr19:clu_46230_-	Success	1.61711	2	0.198471	0.426228	AI846148	<=1 sample with coverage>0					AI846148	<=1 sample with coverage>0					AI846148	Success	1.38798	2	0.249579	0.547465	AI846148	<=1 sample with coverage>0					AI846148	Success	0.572205	2	0.56428	0.775037	AI846148	AI846148
chr19:clu_46231_-	<2 introns used in >=min_samples_per_intron samples					Rtn3	<=1 sample with coverage>0					Rtn3	<=1 sample with coverage>0					Rtn3	<2 introns used in >=min_samples_per_intron samples					Rtn3	<=1 sample with coverage>0					Rtn3	<2 introns used in >=min_samples_per_intron samples					Rtn3	Rtn3	RTN3
chr19:clu_46232_-	<=1 sample with coverage>0						<=1 sample with coverage>0						<=1 sample with coverage>0						<=1 sample with coverage>0						<=1 sample with coverage>0						<=1 sample with coverage>min_coverage
chr19:clu_46233_-	<2 introns used in >=min_samples_per_intron samples						<=1 sample with coverage>0						<=1 sample with coverage>0						<2 introns used in >=min_samples_per_intron samples						<=1 sample with coverage>0						<=1 sample with coverage>min_coverage
chr19:clu_46234_-	<2 introns used in >=min_samples_per_intron samples					Atl3	<=1 sample with coverage>0					Atl3	<=1 sample with coverage>0					Atl3	<2 introns used in >=min_samples_per_intron samples					Atl3	<=1 sample with coverage>0					Atl3	<2 introns used in >=min_samples_per_intron samples					Atl3	Atl3	ATL3
chr19:clu_46235_-	<2 introns used in >=min_samples_per_intron samples					Atl3	<=1 sample with coverage>0					Atl3	<=1 sample with coverage>0					Atl3	<2 introns used in >=min_samples_per_intron samples					Atl3	<=1 sample with coverage>0					Atl3	<2 introns used in >=min_samples_per_intron samples					Atl3	Atl3	ATL3
chr19:clu_46236_-	Success	1.22915	1	0.116905	0.321433	Pla2g16	<=1 sample with coverage>0					Pla2g16	<=1 sample with coverage>0					Pla2g16	Success	2.1658	1	0.0374113	0.243885	Pla2g16	<=1 sample with coverage>0					Pla2g16	Success	0.788407	1	0.20922	0.517192	Pla2g16	Pla2g16
chr19:clu_46237_-	<2 introns used in >=min_samples_per_intron samples					Pla2g16	<=1 sample with coverage>0					Pla2g16	<=1 sample with coverage>0					Pla2g16	<2 introns used in >=min_samples_per_intron samples					Pla2g16	<=1 sample with coverage>0					Pla2g16	<2 introns used in >=min_samples_per_intron samples					Pla2g16	Pla2g16
chr19:clu_46238_-	<2 introns used in >=min_samples_per_intron samples						<=1 sample with coverage>0						<=1 sample with coverage>0						<2 introns used in >=min_samples_per_intron samples						<=1 sample with coverage>0						Success	2.77713	1	0.0184357	0.210689
chr19:clu_46239_-	<2 introns used in >=min_samples_per_intron samples					Ganab	<=1 sample with coverage>0					Ganab	<=1 sample with coverage>0					Ganab	<2 introns used in >=min_samples_per_intron samples					Ganab	<=1 sample with coverage>0					Ganab	<2 introns used in >=min_samples_per_intron samples					Ganab	Ganab	GANAB
chr19:clu_46240_-	Success	0.258467	1	0.472153	0.671795		<=1 sample with coverage>0						<=1 sample with coverage>0						Success	5.62847	1	0.00079326	0.0332112		<=1 sample with coverage>0						Success	0.106604	1	0.644265	0.82217
chr19:clu_46241_-	Not enough valid samples						<=1 sample with coverage>0						<=1 sample with coverage>0						<=1 sample with coverage>min_coverage						<=1 sample with coverage>0						Success	4.6244	3	0.0261594	0.242276
chr19:clu_46242_-	Success	1.86025	2	0.155633	0.375887	Wdr74,RP23-62O7.9	<=1 sample with coverage>0					Wdr74,RP23-62O7.9	<=1 sample with coverage>0					Wdr74,RP23-62O7.9	Success	0.676722	2	0.50828	0.748677	Wdr74,RP23-62O7.9	<=1 sample with coverage>0					Wdr74,RP23-62O7.9	Success	2.68984	2	0.0678917	0.339495	Wdr74,RP23-62O7.9	Wdr74,RP23-62O7.9
chr19:clu_46243_-	<2 introns used in >=min_samples_per_intron samples					Wdr74,RP23-62O7.9	<=1 sample with coverage>0					Wdr74,RP23-62O7.9	<=1 sample with coverage>0					Wdr74,RP23-62O7.9	<2 introns used in >=min_samples_per_intron samples					Wdr74,RP23-62O7.9	<=1 sample with coverage>0					Wdr74,RP23-62O7.9	<2 introns used in >=min_samples_per_intron samples					Wdr74,RP23-62O7.9	Wdr74,RP23-62O7.9
chr19:clu_46244_-	<2 introns used in >=min_samples_per_intron samples					Slc3a2	<=1 sample with coverage>0					Slc3a2	<=1 sample with coverage>0					Slc3a2	<2 introns used in >=min_samples_per_intron samples					Slc3a2	<=1 sample with coverage>0					Slc3a2	<2 introns used in >=min_samples_per_intron samples					Slc3a2	Slc3a2	SLC3A2
chr19:clu_46245_-	<2 introns used in >=min_samples_per_intron samples					Slc3a2	<=1 sample with coverage>0					Slc3a2	<=1 sample with coverage>0					Slc3a2	<2 introns used in >=min_samples_per_intron samples					Slc3a2	<=1 sample with coverage>0					Slc3a2	<2 introns used in >=min_samples_per_intron samples					Slc3a2	Slc3a2	SLC3A2
chr19:clu_46246_-	Success	0.289507	1	0.446699	0.652971	Slc3a2	<=1 sample with coverage>0					Slc3a2	<=1 sample with coverage>0					Slc3a2	Success	1.07623	1	0.142342	0.42441	Slc3a2	<=1 sample with coverage>0					Slc3a2	Success	3.43391	2	0.0322607	0.261952	Slc3a2	Slc3a2	SLC3A2
chr19:clu_46247_-	<2 introns used in >=min_samples_per_intron samples					Slc3a2	<=1 sample with coverage>0					Slc3a2	<=1 sample with coverage>0					Slc3a2	<2 introns used in >=min_samples_per_intron samples					Slc3a2	<=1 sample with coverage>0					Slc3a2	<2 introns used in >=min_samples_per_intron samples					Slc3a2	Slc3a2	SLC3A2
chr19:clu_46248_-	<2 introns used in >=min_samples_per_intron samples					Slc3a2	<=1 sample with coverage>0					Slc3a2	<=1 sample with coverage>0					Slc3a2	<2 introns used in >=min_samples_per_intron samples					Slc3a2	<=1 sample with coverage>0					Slc3a2	<2 introns used in >=min_samples_per_intron samples					Slc3a2	Slc3a2	SLC3A2
chr19:clu_46249_-	<2 introns used in >=min_samples_per_intron samples					Stx5a	<=1 sample with coverage>0					Stx5a	<=1 sample with coverage>0					Stx5a	<2 introns used in >=min_samples_per_intron samples					Stx5a	<=1 sample with coverage>0					Stx5a	<2 introns used in >=min_samples_per_intron samples					Stx5a	Stx5a	STX5
chr19:clu_46250_-	Success	0.00560393	1	0.915688	0.960407	Stx5a	<=1 sample with coverage>0					Stx5a	<=1 sample with coverage>0					Stx5a	Success	0.24992	1	0.479571	0.728431	Stx5a	<=1 sample with coverage>0					Stx5a	Success	0.593701	1	0.275854	0.571763	Stx5a	Stx5a	STX5
chr19:clu_46251_-	<2 introns used in >=min_samples_per_intron samples					Stx5a	<=1 sample with coverage>0					Stx5a	<=1 sample with coverage>0					Stx5a	<2 introns used in >=min_samples_per_intron samples					Stx5a	<=1 sample with coverage>0					Stx5a	<2 introns used in >=min_samples_per_intron samples					Stx5a	Stx5a	STX5
chr19:clu_46252_-	<2 introns used in >=min_samples_per_intron samples					Stx5a	<=1 sample with coverage>0					Stx5a	<=1 sample with coverage>0					Stx5a	<2 introns used in >=min_samples_per_intron samples					Stx5a	<=1 sample with coverage>0					Stx5a	<2 introns used in >=min_samples_per_intron samples					Stx5a	Stx5a	STX5
chr19:clu_46253_-	<2 introns used in >=min_samples_per_intron samples					Stx5a	<=1 sample with coverage>0					Stx5a	<=1 sample with coverage>0					Stx5a	<2 introns used in >=min_samples_per_intron samples					Stx5a	<=1 sample with coverage>0					Stx5a	<2 introns used in >=min_samples_per_intron samples					Stx5a	Stx5a	STX5
chr19:clu_46254_-	<2 introns used in >=min_samples_per_intron samples					Nxf1	<=1 sample with coverage>0					Nxf1	<=1 sample with coverage>0					Nxf1	<2 introns used in >=min_samples_per_intron samples					Nxf1	<=1 sample with coverage>0					Nxf1	<2 introns used in >=min_samples_per_intron samples					Nxf1	Nxf1	NXF1
chr19:clu_46255_-	<2 introns used in >=min_samples_per_intron samples					Nxf1	<=1 sample with coverage>0					Nxf1	<=1 sample with coverage>0					Nxf1	<2 introns used in >=min_samples_per_intron samples					Nxf1	<=1 sample with coverage>0					Nxf1	<2 introns used in >=min_samples_per_intron samples					Nxf1	Nxf1	NXF1
chr19:clu_46256_-	<2 introns used in >=min_samples_per_intron samples					Nxf1	<=1 sample with coverage>0					Nxf1	<=1 sample with coverage>0					Nxf1	<2 introns used in >=min_samples_per_intron samples					Nxf1	<=1 sample with coverage>0					Nxf1	<2 introns used in >=min_samples_per_intron samples					Nxf1	Nxf1	NXF1
chr19:clu_46257_-	<2 introns used in >=min_samples_per_intron samples					Taf6l	<=1 sample with coverage>0					Taf6l	<=1 sample with coverage>0					Taf6l	<2 introns used in >=min_samples_per_intron samples					Taf6l	<=1 sample with coverage>0					Taf6l	<2 introns used in >=min_samples_per_intron samples					Taf6l	Taf6l	TAF6L
chr19:clu_46258_-	Success	9.66554	7	0.00721108	0.081906	Taf6l	<=1 sample with coverage>0					Taf6l	<=1 sample with coverage>0					Taf6l	Success	9.1371	7	0.0107923	0.136723	Taf6l	<=1 sample with coverage>0					Taf6l	Success	7.61927	7	0.0330603	0.263355	Taf6l	Taf6l	TAF6L
chr19:clu_46259_-	Not enough valid samples					Taf6l	<=1 sample with coverage>0					Taf6l	<=1 sample with coverage>0					Taf6l	<2 introns used in >=min_samples_per_intron samples					Taf6l	<=1 sample with coverage>0					Taf6l	Success	0.265558	1	0.466138	0.713254	Taf6l	Taf6l	TAF6L
chr19:clu_46260_-	<2 introns used in >=min_samples_per_intron samples					Taf6l	<=1 sample with coverage>0					Taf6l	<=1 sample with coverage>0					Taf6l	<2 introns used in >=min_samples_per_intron samples					Taf6l	<=1 sample with coverage>0					Taf6l	<2 introns used in >=min_samples_per_intron samples					Taf6l	Taf6l	TAF6L
chr19:clu_46261_-	Not enough valid samples					Taf6l	<=1 sample with coverage>0					Taf6l	<=1 sample with coverage>0					Taf6l	<=1 sample with coverage>min_coverage					Taf6l	<=1 sample with coverage>0					Taf6l	Not enough valid samples					Taf6l	Taf6l	TAF6L
chr19:clu_46262_-	Success	0.6096	1	0.269518	0.50093	Polr2g	<=1 sample with coverage>0					Polr2g	<=1 sample with coverage>0					Polr2g	Success	0.000356984	1	0.978683	0.996196	Polr2g	<=1 sample with coverage>0					Polr2g	Success	1.21038	1	0.119737	0.415407	Polr2g	Polr2g	POLR2G
chr19:clu_46263_-	Success	6.16828	2	0.00209483	0.0400917	Polr2g	<=1 sample with coverage>0					Polr2g	<=1 sample with coverage>0					Polr2g	Success	0.184325	1	0.543741	0.772119	Polr2g	<=1 sample with coverage>0					Polr2g	Success	0.295387	2	0.744244	0.873577	Polr2g	Polr2g	POLR2G
chr19:clu_46264_-	<=1 sample with coverage>min_coverage					Zbtb3	<=1 sample with coverage>0					Zbtb3	<=1 sample with coverage>0					Zbtb3	<2 introns used in >=min_samples_per_intron samples					Zbtb3	<=1 sample with coverage>0					Zbtb3	<=1 sample with coverage>min_coverage					Zbtb3	Zbtb3	ZBTB3
chr19:clu_46265_-	<=1 sample with coverage>min_coverage						<=1 sample with coverage>0						<=1 sample with coverage>0						<=1 sample with coverage>min_coverage						<=1 sample with coverage>0						<2 introns used in >=min_samples_per_intron samples
chr19:clu_46266_-	Success	0.0339684	1	0.794365	0.885613	Ttc9c	<=1 sample with coverage>0					Ttc9c	<=1 sample with coverage>0					Ttc9c	Success	0.017125	1	0.853176	0.944174	Ttc9c	<=1 sample with coverage>0					Ttc9c	Success	1.71186	1	0.0642658	0.333139	Ttc9c	Ttc9c	TTC9C
chr19:clu_46267_-	<2 introns used in >=min_samples_per_intron samples					Ttc9c	<=1 sample with coverage>0					Ttc9c	<=1 sample with coverage>0					Ttc9c	<2 introns used in >=min_samples_per_intron samples					Ttc9c	<=1 sample with coverage>0					Ttc9c	<2 introns used in >=min_samples_per_intron samples					Ttc9c	Ttc9c	TTC9C
chr19:clu_46268_-	Success	0.00640935	1	0.909856	0.957184	Hnrnpul2	<=1 sample with coverage>0					Hnrnpul2	<=1 sample with coverage>0					Hnrnpul2	Success	0.376419	1	0.385579	0.659226	Hnrnpul2	<=1 sample with coverage>0					Hnrnpul2	Success	0.0261854	1	0.818988	0.913637	Hnrnpul2	Hnrnpul2	HNRNPUL2
chr19:clu_46269_-	Success	5.71331	1	0.000723995	0.0202643	Hnrnpul2,Bscl2	<=1 sample with coverage>0					Hnrnpul2,Bscl2	<=1 sample with coverage>0					Hnrnpul2,Bscl2	Success	3.91515	1	0.00513773	0.09269	Hnrnpul2,Bscl2	<=1 sample with coverage>0					Hnrnpul2,Bscl2	Success	0.0476153	1	0.75763	0.879844	Hnrnpul2,Bscl2	Hnrnpul2,Bscl2
chr19:clu_46270_-	Success	2.89614	1	0.0160968	0.124767	Bscl2	<=1 sample with coverage>0					Bscl2	<=1 sample with coverage>0					Bscl2	Success	0.0231473	1	0.829641	0.93324	Bscl2	<=1 sample with coverage>0					Bscl2	Success	0.0547933	1	0.740615	0.87182	Bscl2	Bscl2	BSCL2
chr19:clu_46271_-	Success	4.96743	3	0.0191281	0.136709	1810009A15Rik,Ints5,Lbhd1	<=1 sample with coverage>0					1810009A15Rik,Ints5,Lbhd1	<=1 sample with coverage>0					1810009A15Rik,Ints5,Lbhd1	Success	3.16377	2	0.0422662	0.25729	1810009A15Rik,Ints5,Lbhd1	<=1 sample with coverage>0					1810009A15Rik,Ints5,Lbhd1	Success	9.46501	3	0.000282661	0.0263523	1810009A15Rik,Ints5,Lbhd1	1810009A15Rik,Ints5,Lbhd1
chr19:clu_46272_-	<2 introns used in >=min_samples_per_intron samples					Bscl2	<=1 sample with coverage>0					Bscl2	<=1 sample with coverage>0					Bscl2	<2 introns used in >=min_samples_per_intron samples					Bscl2	<=1 sample with coverage>0					Bscl2	<2 introns used in >=min_samples_per_intron samples					Bscl2	Bscl2	BSCL2
chr19:clu_46273_-	Success	0.421183	1	0.358721	0.584196	Bscl2	<=1 sample with coverage>0					Bscl2	<=1 sample with coverage>0					Bscl2	Success	0.156746	1	0.575545	0.788519	Bscl2	<=1 sample with coverage>0					Bscl2	Success	0.398211	1	0.372165	0.647489	Bscl2	Bscl2	BSCL2
chr19:clu_46274_-	<2 introns used in >=min_samples_per_intron samples					Bscl2	<=1 sample with coverage>0					Bscl2	<=1 sample with coverage>0					Bscl2	<2 introns used in >=min_samples_per_intron samples					Bscl2	<=1 sample with coverage>0					Bscl2	<2 introns used in >=min_samples_per_intron samples					Bscl2	Bscl2	BSCL2
chr19:clu_46275_-	<=1 sample with coverage>min_coverage						<=1 sample with coverage>0						<=1 sample with coverage>0						<2 introns used in >=min_samples_per_intron samples						<=1 sample with coverage>0						<2 introns used in >=min_samples_per_intron samples
chr19:clu_46276_-	<2 introns used in >=min_samples_per_intron samples					Ubxn1	<=1 sample with coverage>0					Ubxn1	<=1 sample with coverage>0					Ubxn1	<2 introns used in >=min_samples_per_intron samples					Ubxn1	<=1 sample with coverage>0					Ubxn1	<2 introns used in >=min_samples_per_intron samples					Ubxn1	Ubxn1	UBXN1
chr19:clu_46277_-	<2 introns used in >=min_samples_per_intron samples					Uqcc3	<=1 sample with coverage>0					Uqcc3	<=1 sample with coverage>0					Uqcc3	<2 introns used in >=min_samples_per_intron samples					Uqcc3	<=1 sample with coverage>0					Uqcc3	<2 introns used in >=min_samples_per_intron samples					Uqcc3	Uqcc3	UQCC3
chr19:clu_46278_-	<2 introns used in >=min_samples_per_intron samples					Ints5,1810009A15Rik,Lbhd1	<=1 sample with coverage>0					Ints5,1810009A15Rik,Lbhd1	<=1 sample with coverage>0					Ints5,1810009A15Rik,Lbhd1	<2 introns used in >=min_samples_per_intron samples					Ints5,1810009A15Rik,Lbhd1	<=1 sample with coverage>0					Ints5,1810009A15Rik,Lbhd1	<2 introns used in >=min_samples_per_intron samples					Ints5,1810009A15Rik,Lbhd1	Ints5,1810009A15Rik,Lbhd1
chr19:clu_46279_-	<2 introns used in >=min_samples_per_intron samples					1810009A15Rik,Lbhd1,Ints5	<=1 sample with coverage>0					1810009A15Rik,Lbhd1,Ints5	<=1 sample with coverage>0					1810009A15Rik,Lbhd1,Ints5	<2 introns used in >=min_samples_per_intron samples					1810009A15Rik,Lbhd1,Ints5	<=1 sample with coverage>0					1810009A15Rik,Lbhd1,Ints5	<2 introns used in >=min_samples_per_intron samples					1810009A15Rik,Lbhd1,Ints5	1810009A15Rik,Lbhd1,Ints5
chr19:clu_46280_-	<2 introns used in >=min_samples_per_intron samples					Ints5	<=1 sample with coverage>0					Ints5	<=1 sample with coverage>0					Ints5	<2 introns used in >=min_samples_per_intron samples					Ints5	<=1 sample with coverage>0					Ints5	<=1 sample with coverage>min_coverage					Ints5	Ints5	INTS5
chr19:clu_46281_-	<=1 sample with coverage>0						<=1 sample with coverage>0						<=1 sample with coverage>0						<=1 sample with coverage>0						<=1 sample with coverage>0						<=1 sample with coverage>0
chr19:clu_46282_-	<2 introns used in >=min_samples_per_intron samples					Ganab	<=1 sample with coverage>0					Ganab	<=1 sample with coverage>0					Ganab	<2 introns used in >=min_samples_per_intron samples					Ganab	<=1 sample with coverage>0					Ganab	<2 introns used in >=min_samples_per_intron samples					Ganab	Ganab	GANAB
chr19:clu_46283_-	Success	1.18068	2	0.30707	0.53764	B3gat3	<=1 sample with coverage>0					B3gat3	<=1 sample with coverage>0					B3gat3	Success	1.1555	2	0.3149	0.60582	B3gat3	<=1 sample with coverage>0					B3gat3	Success	2.38739	2	0.0918694	0.374967	B3gat3	B3gat3	B3GAT3
chr19:clu_46284_-	<2 introns used in >=min_samples_per_intron samples					B3gat3	<=1 sample with coverage>0					B3gat3	<=1 sample with coverage>0					B3gat3	<2 introns used in >=min_samples_per_intron samples					B3gat3	<=1 sample with coverage>0					B3gat3	<2 introns used in >=min_samples_per_intron samples					B3gat3	B3gat3	B3GAT3
chr19:clu_46285_-	<2 introns used in >=min_samples_per_intron samples					B3gat3	<=1 sample with coverage>0					B3gat3	<=1 sample with coverage>0					B3gat3	<2 introns used in >=min_samples_per_intron samples					B3gat3	<=1 sample with coverage>0					B3gat3	<2 introns used in >=min_samples_per_intron samples					B3gat3	B3gat3	B3GAT3
chr19:clu_46286_-	Success	3.42131	1	0.00890084	0.090809	Eml3	<=1 sample with coverage>0					Eml3	<=1 sample with coverage>0					Eml3	<2 introns used in >=min_samples_per_intron samples					Eml3	<=1 sample with coverage>0					Eml3	Not enough valid samples					Eml3	Eml3	EML3
chr19:clu_46287_-	<2 introns used in >=min_samples_per_intron samples					Eml3	<=1 sample with coverage>0					Eml3	<=1 sample with coverage>0					Eml3	<2 introns used in >=min_samples_per_intron samples					Eml3	<=1 sample with coverage>0					Eml3	<2 introns used in >=min_samples_per_intron samples					Eml3	Eml3	EML3
chr19:clu_46288_-	<2 introns used in >=min_samples_per_intron samples					Eml3	<=1 sample with coverage>0					Eml3	<=1 sample with coverage>0					Eml3	<2 introns used in >=min_samples_per_intron samples					Eml3	<=1 sample with coverage>0					Eml3	<2 introns used in >=min_samples_per_intron samples					Eml3	Eml3	EML3
chr19:clu_46289_-	Success	0.633937	1	0.260166	0.492335	Eml3	<=1 sample with coverage>0					Eml3	<=1 sample with coverage>0					Eml3	Success	1.29626	1	0.10737	0.375674	Eml3	<=1 sample with coverage>0					Eml3	Success	0.540472	1	0.298486	0.587868	Eml3	Eml3	EML3
chr19:clu_46290_-	<2 introns used in >=min_samples_per_intron samples					Eml3	<=1 sample with coverage>0					Eml3	<=1 sample with coverage>0					Eml3	<2 introns used in >=min_samples_per_intron samples					Eml3	<=1 sample with coverage>0					Eml3	Success	0.491595	1	0.321413	0.606733	Eml3	Eml3	EML3
chr19:clu_46291_-	Success	0.489118	1	0.322635	0.551743	Eml3	<=1 sample with coverage>0					Eml3	<=1 sample with coverage>0					Eml3	Success	7.66919e-05	1	0.990119	0.999593	Eml3	<=1 sample with coverage>0					Eml3	Success	0.213585	1	0.513381	0.744541	Eml3	Eml3	EML3
chr19:clu_46292_-	Success	0.763028	2	0.466253	0.667538	Eml3	<=1 sample with coverage>0					Eml3	<=1 sample with coverage>0					Eml3	Not enough valid samples					Eml3	<=1 sample with coverage>0					Eml3	Success	0.551795	2	0.575915	0.783156	Eml3	Eml3	EML3
chr19:clu_46293_-	Success	1.53659	2	0.215113	0.444299		<=1 sample with coverage>0						<=1 sample with coverage>0						Not enough valid samples						<=1 sample with coverage>0						Not enough valid samples
chr19:clu_46294_-	<2 introns used in >=min_samples_per_intron samples					Mta2	<=1 sample with coverage>0					Mta2	<=1 sample with coverage>0					Mta2	<2 introns used in >=min_samples_per_intron samples					Mta2	<=1 sample with coverage>0					Mta2	<2 introns used in >=min_samples_per_intron samples					Mta2	Mta2	MTA2
chr19:clu_46295_-	<2 introns used in >=min_samples_per_intron samples					Mta2	<=1 sample with coverage>0					Mta2	<=1 sample with coverage>0					Mta2	<2 introns used in >=min_samples_per_intron samples					Mta2	<=1 sample with coverage>0					Mta2	<2 introns used in >=min_samples_per_intron samples					Mta2	Mta2	MTA2
chr19:clu_46296_-	<2 introns used in >=min_samples_per_intron samples					Mta2	<=1 sample with coverage>0					Mta2	<=1 sample with coverage>0					Mta2	<2 introns used in >=min_samples_per_intron samples					Mta2	<=1 sample with coverage>0					Mta2	<2 introns used in >=min_samples_per_intron samples					Mta2	Mta2	MTA2
chr19:clu_46297_-	<2 introns used in >=min_samples_per_intron samples					Mta2	<=1 sample with coverage>0					Mta2	<=1 sample with coverage>0					Mta2	<2 introns used in >=min_samples_per_intron samples					Mta2	<=1 sample with coverage>0					Mta2	<2 introns used in >=min_samples_per_intron samples					Mta2	Mta2	MTA2
chr19:clu_46298_-	<2 introns used in >=min_samples_per_intron samples					Mta2	<=1 sample with coverage>0					Mta2	<=1 sample with coverage>0					Mta2	<2 introns used in >=min_samples_per_intron samples					Mta2	<=1 sample with coverage>0					Mta2	<2 introns used in >=min_samples_per_intron samples					Mta2	Mta2	MTA2
chr19:clu_46299_-	Success	0.605642	3	0.750299	0.860874	Tut1	<=1 sample with coverage>0					Tut1	<=1 sample with coverage>0					Tut1	Success	4.36901	3	0.0329847	0.22984	Tut1	<=1 sample with coverage>0					Tut1	Success	3.33372	3	0.0832882	0.363923	Tut1	Tut1	TUT1
chr19:clu_46300_-	Success	3.57394	2	0.028045	0.164396	Ahnak	<=1 sample with coverage>0					Ahnak	<=1 sample with coverage>0					Ahnak	Success	0.0200833	2	0.980117	0.996343	Ahnak	<=1 sample with coverage>0					Ahnak	Success	4.83235	2	0.00796781	0.148567	Ahnak	Ahnak	AHNAK
chr19:clu_46301_-	Success	3.72265	1	0.00636026	0.076727	Ahnak	<=1 sample with coverage>0					Ahnak	<=1 sample with coverage>0					Ahnak	Success	2.05656	1	0.0425518	0.25729	Ahnak	<=1 sample with coverage>0					Ahnak	Success	2.64311	1	0.0214948	0.225117	Ahnak	Ahnak	AHNAK
chr19:clu_46302_-	Success	0.399735	2	0.670498	0.812685	Ahnak	<=1 sample with coverage>0					Ahnak	<=1 sample with coverage>0					Ahnak	Success	4.13046	4	0.0824744	0.339792	Ahnak	<=1 sample with coverage>0					Ahnak	Success	2.85805	2	0.0573805	0.319183	Ahnak	Ahnak	AHNAK
chr19:clu_46303_-	<=1 sample with coverage>0						<=1 sample with coverage>0						<=1 sample with coverage>0						<=1 sample with coverage>0						<=1 sample with coverage>0						<=1 sample with coverage>0
chr19:clu_46304_-	<=1 sample with coverage>min_coverage						<=1 sample with coverage>0						<=1 sample with coverage>0						<=1 sample with coverage>0						<=1 sample with coverage>0						<=1 sample with coverage>min_coverage
chr19:clu_46305_-	<=1 sample with coverage>0						<=1 sample with coverage>0						<=1 sample with coverage>0						<=1 sample with coverage>0						<=1 sample with coverage>0						<=1 sample with coverage>0
chr19:clu_46306_-	Success	3.97041	5	0.159527	0.380503		<=1 sample with coverage>0						<=1 sample with coverage>0						Success	3.60629	4	0.125071	0.402401		<=1 sample with coverage>0						Success	3.48625	9	0.639982	0.819726
chr19:clu_46307_-	<2 introns used in >=min_samples_per_intron samples						<=1 sample with coverage>0						<=1 sample with coverage>0						<2 introns used in >=min_samples_per_intron samples						<=1 sample with coverage>0						Not enough valid samples
chr19:clu_46308_-	<2 introns used in >=min_samples_per_intron samples						<=1 sample with coverage>0						<=1 sample with coverage>0						<2 introns used in >=min_samples_per_intron samples						<=1 sample with coverage>0						Success	3.41302	2	0.0329415	0.263316
chr19:clu_46309_-	<=1 sample with coverage>0						<=1 sample with coverage>0						<=1 sample with coverage>0						<=1 sample with coverage>0						<=1 sample with coverage>0						<=1 sample with coverage>0
chr19:clu_46310_-	<=1 sample with coverage>0						<=1 sample with coverage>0						<=1 sample with coverage>0						<=1 sample with coverage>0						<=1 sample with coverage>0						<=1 sample with coverage>0
chr19:clu_46311_-	<=1 sample with coverage>min_coverage						<=1 sample with coverage>0						<=1 sample with coverage>0						<=1 sample with coverage>min_coverage						<=1 sample with coverage>0						<=1 sample with coverage>min_coverage
chr19:clu_46312_-	<=1 sample with coverage>0						<=1 sample with coverage>0						<=1 sample with coverage>0						<=1 sample with coverage>0						<=1 sample with coverage>0						<=1 sample with coverage>0
chr19:clu_46313_-	<=1 sample with coverage>min_coverage						<=1 sample with coverage>0						<=1 sample with coverage>0						<=1 sample with coverage>min_coverage						<=1 sample with coverage>0						<=1 sample with coverage>min_coverage
chr19:clu_46314_-	Success	0.674387	2	0.509468	0.700836		<=1 sample with coverage>0						<=1 sample with coverage>0						Success	1.15704	1	0.128206	0.405925		<=1 sample with coverage>0						Success	1.85772	3	0.293877	0.58524
chr19:clu_46315_-	<=1 sample with coverage>0						<=1 sample with coverage>0						<=1 sample with coverage>0						<=1 sample with coverage>0						<=1 sample with coverage>0						<=1 sample with coverage>0
chr19:clu_46316_-	<=1 sample with coverage>0						<=1 sample with coverage>0						<=1 sample with coverage>0						<=1 sample with coverage>0						<=1 sample with coverage>0						<=1 sample with coverage>0
chr19:clu_46317_-	Not enough valid samples						<=1 sample with coverage>0						<=1 sample with coverage>0						<2 introns used in >=min_samples_per_intron samples						<=1 sample with coverage>0						Not enough valid samples
chr19:clu_46318_-	Not enough valid samples						<=1 sample with coverage>0						<=1 sample with coverage>0						Success	3.82277	1	0.00569131	0.0980129		<=1 sample with coverage>0						<2 introns used in >=min_samples_per_intron samples
chr19:clu_46319_-	<=1 sample with coverage>min_coverage						<=1 sample with coverage>0						<=1 sample with coverage>0						<=1 sample with coverage>min_coverage						<=1 sample with coverage>0						<=1 sample with coverage>0
chr19:clu_46320_-	<=1 sample with coverage>0						<=1 sample with coverage>0						<=1 sample with coverage>0						<=1 sample with coverage>0						<=1 sample with coverage>0						<=1 sample with coverage>0
chr19:clu_46321_-	Success	3.76779	3	0.0566515	0.224839		<=1 sample with coverage>0						<=1 sample with coverage>0						Success	10.6327	3	9.27246e-05	0.00820706		<=1 sample with coverage>0						Success	2.6153	4	0.264444	0.561359
chr19:clu_46322_-	<=1 sample with coverage>min_coverage						<=1 sample with coverage>0						<=1 sample with coverage>0						<=1 sample with coverage>min_coverage						<=1 sample with coverage>0						<=1 sample with coverage>0
chr19:clu_46323_-	<=1 sample with coverage>min_coverage						<=1 sample with coverage>0						<=1 sample with coverage>0						<=1 sample with coverage>min_coverage						<=1 sample with coverage>0						<=1 sample with coverage>min_coverage
chr19:clu_46324_-	<=1 sample with coverage>0						<=1 sample with coverage>0						<=1 sample with coverage>0						<=1 sample with coverage>0						<=1 sample with coverage>0						<=1 sample with coverage>min_coverage
chr19:clu_46325_-	<=1 sample with coverage>0						<=1 sample with coverage>0						<=1 sample with coverage>0						<=1 sample with coverage>0						<=1 sample with coverage>0						<=1 sample with coverage>0
chr19:clu_46326_-	<=1 sample with coverage>0						<=1 sample with coverage>0						<=1 sample with coverage>0						<=1 sample with coverage>0						<=1 sample with coverage>0						<=1 sample with coverage>0
chr19:clu_46327_-	<=1 sample with coverage>0						<=1 sample with coverage>0						<=1 sample with coverage>0						<=1 sample with coverage>0						<=1 sample with coverage>0						<=1 sample with coverage>0
chr19:clu_46328_-	<2 introns used in >=min_samples_per_intron samples						<=1 sample with coverage>0						<=1 sample with coverage>0						<2 introns used in >=min_samples_per_intron samples						<=1 sample with coverage>0						<2 introns used in >=min_samples_per_intron samples
chr19:clu_46329_-	<=1 sample with coverage>0						<=1 sample with coverage>0						<=1 sample with coverage>0						<=1 sample with coverage>0						<=1 sample with coverage>0						<=1 sample with coverage>0
chr19:clu_46330_-	<=1 sample with coverage>0						<=1 sample with coverage>0						<=1 sample with coverage>0						<=1 sample with coverage>0						<=1 sample with coverage>0						<=1 sample with coverage>0
chr19:clu_46331_-	<=1 sample with coverage>0						<=1 sample with coverage>0						<=1 sample with coverage>0						<=1 sample with coverage>0						<=1 sample with coverage>0						<=1 sample with coverage>0
chr19:clu_46332_-	<=1 sample with coverage>0						<=1 sample with coverage>0						<=1 sample with coverage>0						<=1 sample with coverage>0						<=1 sample with coverage>0						<=1 sample with coverage>0
chr19:clu_46333_-	<=1 sample with coverage>0						<=1 sample with coverage>0						<=1 sample with coverage>0						<=1 sample with coverage>0						<=1 sample with coverage>0						<=1 sample with coverage>0
chr19:clu_46334_-	<=1 sample with coverage>0						<=1 sample with coverage>0						<=1 sample with coverage>0						<=1 sample with coverage>0						<=1 sample with coverage>0						<=1 sample with coverage>0
chr19:clu_46335_-	<=1 sample with coverage>0						<=1 sample with coverage>0						<=1 sample with coverage>0						<=1 sample with coverage>0						<=1 sample with coverage>0						<=1 sample with coverage>0
chr19:clu_46336_-	<=1 sample with coverage>0						<=1 sample with coverage>0						<=1 sample with coverage>0						<=1 sample with coverage>0						<=1 sample with coverage>0						<=1 sample with coverage>0
chr19:clu_46337_-	<=1 sample with coverage>0						<=1 sample with coverage>0						<=1 sample with coverage>0						<=1 sample with coverage>0						<=1 sample with coverage>0						<=1 sample with coverage>0
chr19:clu_46338_-	<2 introns used in >=min_samples_per_intron samples					Asrgl1	<=1 sample with coverage>0					Asrgl1	<=1 sample with coverage>0					Asrgl1	<2 introns used in >=min_samples_per_intron samples					Asrgl1	<=1 sample with coverage>0					Asrgl1	<2 introns used in >=min_samples_per_intron samples					Asrgl1	Asrgl1	ASRGL1
chr19:clu_46339_-	<=1 sample with coverage>0						<=1 sample with coverage>0						<=1 sample with coverage>0						<=1 sample with coverage>0						<=1 sample with coverage>0						<=1 sample with coverage>min_coverage
chr19:clu_46340_-	<2 introns used in >=min_samples_per_intron samples					Incenp	<=1 sample with coverage>0					Incenp	<=1 sample with coverage>0					Incenp	<2 introns used in >=min_samples_per_intron samples					Incenp	<=1 sample with coverage>0					Incenp	<2 introns used in >=min_samples_per_intron samples					Incenp	Incenp	INCENP
chr19:clu_46341_-	<2 introns used in >=min_samples_per_intron samples					Incenp	<=1 sample with coverage>0					Incenp	<=1 sample with coverage>0					Incenp	<2 introns used in >=min_samples_per_intron samples					Incenp	<=1 sample with coverage>0					Incenp	<2 introns used in >=min_samples_per_intron samples					Incenp	Incenp	INCENP
chr19:clu_46342_-	<2 introns used in >=min_samples_per_intron samples					Incenp	<=1 sample with coverage>0					Incenp	<=1 sample with coverage>0					Incenp	<2 introns used in >=min_samples_per_intron samples					Incenp	<=1 sample with coverage>0					Incenp	<2 introns used in >=min_samples_per_intron samples					Incenp	Incenp	INCENP
chr19:clu_46343_-	Not enough valid samples					Incenp	<=1 sample with coverage>0					Incenp	<=1 sample with coverage>0					Incenp	<2 introns used in >=min_samples_per_intron samples					Incenp	<=1 sample with coverage>0					Incenp	Success	2.57953	1	0.0231253	0.231544	Incenp	Incenp	INCENP
chr19:clu_46344_-	<=1 sample with coverage>min_coverage					Incenp	<=1 sample with coverage>0					Incenp	<=1 sample with coverage>0					Incenp	<2 introns used in >=min_samples_per_intron samples					Incenp	<=1 sample with coverage>0					Incenp	<2 introns used in >=min_samples_per_intron samples					Incenp	Incenp	INCENP
chr19:clu_46345_-	<2 introns used in >=min_samples_per_intron samples					Incenp	<=1 sample with coverage>0					Incenp	<=1 sample with coverage>0					Incenp	<2 introns used in >=min_samples_per_intron samples					Incenp	<=1 sample with coverage>0					Incenp	<2 introns used in >=min_samples_per_intron samples					Incenp	Incenp	INCENP
chr19:clu_46346_-	Success	0.450233	1	0.342657	0.571083	Fads3,Fads1	<=1 sample with coverage>0					Fads3,Fads1	<=1 sample with coverage>0					Fads3,Fads1	Success	0.154942	1	0.577752	0.789901	Fads3,Fads1	<=1 sample with coverage>0					Fads3,Fads1	Success	0.164361	1	0.566413	0.776857	Fads3,Fads1	Fads3,Fads1
chr19:clu_46347_-	<=1 sample with coverage>min_coverage					Incenp	<=1 sample with coverage>0					Incenp	<=1 sample with coverage>0					Incenp	<2 introns used in >=min_samples_per_intron samples					Incenp	<=1 sample with coverage>0					Incenp	<2 introns used in >=min_samples_per_intron samples					Incenp	Incenp	INCENP
chr19:clu_46348_-	<2 introns used in >=min_samples_per_intron samples					Best1	<=1 sample with coverage>0					Best1	<=1 sample with coverage>0					Best1	<2 introns used in >=min_samples_per_intron samples					Best1	<=1 sample with coverage>0					Best1	<=1 sample with coverage>min_coverage					Best1	Best1	BEST1
chr19:clu_46349_-	<2 introns used in >=min_samples_per_intron samples					Best1	<=1 sample with coverage>0					Best1	<=1 sample with coverage>0					Best1	<2 introns used in >=min_samples_per_intron samples					Best1	<=1 sample with coverage>0					Best1	<=1 sample with coverage>0					Best1	Best1	BEST1
chr19:clu_46350_-	Not enough valid samples					Rab3il1	<=1 sample with coverage>0					Rab3il1	<=1 sample with coverage>0					Rab3il1	<2 introns used in >=min_samples_per_intron samples					Rab3il1	<=1 sample with coverage>0					Rab3il1	Success	1.64071	2	0.193842	0.501086	Rab3il1	Rab3il1	RAB3IL1
chr19:clu_46351_-	<2 introns used in >=min_samples_per_intron samples					Rab3il1	<=1 sample with coverage>0					Rab3il1	<=1 sample with coverage>0					Rab3il1	<2 introns used in >=min_samples_per_intron samples					Rab3il1	<=1 sample with coverage>0					Rab3il1	<2 introns used in >=min_samples_per_intron samples					Rab3il1	Rab3il1	RAB3IL1
chr19:clu_46352_-	<=1 sample with coverage>0						<=1 sample with coverage>0						<=1 sample with coverage>0						<=1 sample with coverage>0						<=1 sample with coverage>0						<=1 sample with coverage>0
chr19:clu_46353_-	<=1 sample with coverage>0						<=1 sample with coverage>0						<=1 sample with coverage>0						<=1 sample with coverage>0						<=1 sample with coverage>0						<=1 sample with coverage>0
chr19:clu_46354_-	<2 introns used in >=min_samples_per_intron samples					Fads2	<=1 sample with coverage>0					Fads2	<=1 sample with coverage>0					Fads2	<2 introns used in >=min_samples_per_intron samples					Fads2	<=1 sample with coverage>0					Fads2	<2 introns used in >=min_samples_per_intron samples					Fads2	Fads2	FADS2
chr19:clu_46355_-	<2 introns used in >=min_samples_per_intron samples					Fads2	<=1 sample with coverage>0					Fads2	<=1 sample with coverage>0					Fads2	<2 introns used in >=min_samples_per_intron samples					Fads2	<=1 sample with coverage>0					Fads2	<2 introns used in >=min_samples_per_intron samples					Fads2	Fads2	FADS2
chr19:clu_46356_-	<=1 sample with coverage>0						<=1 sample with coverage>0						<=1 sample with coverage>0						<=1 sample with coverage>0						<=1 sample with coverage>0						<=1 sample with coverage>0
chr19:clu_46357_-	Not enough valid samples						<=1 sample with coverage>0						<=1 sample with coverage>0						<2 introns used in >=min_samples_per_intron samples						<=1 sample with coverage>0						Not enough valid samples
chr19:clu_46358_-	<2 introns used in >=min_samples_per_intron samples					Tmem258	<=1 sample with coverage>0					Tmem258	<=1 sample with coverage>0					Tmem258	<2 introns used in >=min_samples_per_intron samples					Tmem258	<=1 sample with coverage>0					Tmem258	<2 introns used in >=min_samples_per_intron samples					Tmem258	Tmem258	TMEM258
chr19:clu_46359_-	<=1 sample with coverage>0						<=1 sample with coverage>0						<=1 sample with coverage>0						<=1 sample with coverage>0						<=1 sample with coverage>0						<=1 sample with coverage>0
chr19:clu_46360_-	<2 introns used in >=min_samples_per_intron samples					Fen1	<=1 sample with coverage>0					Fen1	<=1 sample with coverage>0					Fen1	<2 introns used in >=min_samples_per_intron samples					Fen1	<=1 sample with coverage>0					Fen1	<2 introns used in >=min_samples_per_intron samples					Fen1	Fen1	FEN1
chr19:clu_46361_-	<2 introns used in >=min_samples_per_intron samples						<=1 sample with coverage>0						<=1 sample with coverage>0						<2 introns used in >=min_samples_per_intron samples						<=1 sample with coverage>0						<2 introns used in >=min_samples_per_intron samples
chr19:clu_46362_-	<=1 sample with coverage>min_coverage					Syt7	<=1 sample with coverage>0					Syt7	<=1 sample with coverage>0					Syt7	<=1 sample with coverage>min_coverage					Syt7	<=1 sample with coverage>0					Syt7	<=1 sample with coverage>min_coverage					Syt7	Syt7	SYT7
chr19:clu_46363_-	<=1 sample with coverage>0						<=1 sample with coverage>0						<=1 sample with coverage>0						<=1 sample with coverage>0						<=1 sample with coverage>0						<=1 sample with coverage>0
chr19:clu_46364_-	Success	2.89983	1	0.0160293	0.124614	Sdhaf2	<=1 sample with coverage>0					Sdhaf2	<=1 sample with coverage>0					Sdhaf2	Success	0.55174	1	0.293504	0.585163	Sdhaf2	<=1 sample with coverage>0					Sdhaf2	Success	2.96648	1	0.0148602	0.192309	Sdhaf2	Sdhaf2	SDHAF2
chr19:clu_46365_-	<2 introns used in >=min_samples_per_intron samples					Sdhaf2	<=1 sample with coverage>0					Sdhaf2	<=1 sample with coverage>0					Sdhaf2	<2 introns used in >=min_samples_per_intron samples					Sdhaf2	<=1 sample with coverage>0					Sdhaf2	<2 introns used in >=min_samples_per_intron samples					Sdhaf2	Sdhaf2	SDHAF2
chr19:clu_46366_-	Success	0.342617	1	0.40779	0.624893	Sdhaf2	<=1 sample with coverage>0					Sdhaf2	<=1 sample with coverage>0					Sdhaf2	<2 introns used in >=min_samples_per_intron samples					Sdhaf2	<=1 sample with coverage>0					Sdhaf2	<2 introns used in >=min_samples_per_intron samples					Sdhaf2	Sdhaf2	SDHAF2
chr19:clu_46367_-	<=1 sample with coverage>min_coverage					Cpsf7	<=1 sample with coverage>0					Cpsf7	<=1 sample with coverage>0					Cpsf7	<=1 sample with coverage>min_coverage					Cpsf7	<=1 sample with coverage>0					Cpsf7	<=1 sample with coverage>min_coverage					Cpsf7	Cpsf7	CPSF7
chr19:clu_46368_-	<=1 sample with coverage>min_coverage					Cpsf7	<=1 sample with coverage>0					Cpsf7	<=1 sample with coverage>0					Cpsf7	<=1 sample with coverage>min_coverage					Cpsf7	<=1 sample with coverage>0					Cpsf7	<=1 sample with coverage>min_coverage					Cpsf7	Cpsf7	CPSF7
chr19:clu_46369_-	<=1 sample with coverage>min_coverage					Cpsf7	<=1 sample with coverage>0					Cpsf7	<=1 sample with coverage>0					Cpsf7	<=1 sample with coverage>min_coverage					Cpsf7	<=1 sample with coverage>0					Cpsf7	<=1 sample with coverage>min_coverage					Cpsf7	Cpsf7	CPSF7
chr19:clu_46370_-	<=1 sample with coverage>min_coverage					Cpsf7	<=1 sample with coverage>0					Cpsf7	<=1 sample with coverage>0					Cpsf7	<=1 sample with coverage>min_coverage					Cpsf7	<=1 sample with coverage>0					Cpsf7	<=1 sample with coverage>min_coverage					Cpsf7	Cpsf7	CPSF7
chr19:clu_46371_-	<2 introns used in >=min_samples_per_intron samples					Tmem216	<=1 sample with coverage>0					Tmem216	<=1 sample with coverage>0					Tmem216	<2 introns used in >=min_samples_per_intron samples					Tmem216	<=1 sample with coverage>0					Tmem216	<2 introns used in >=min_samples_per_intron samples					Tmem216	Tmem216	TMEM216
chr19:clu_46372_-	Success	2.59188	1	0.0227989	0.149062	Tmem216	<=1 sample with coverage>0					Tmem216	<=1 sample with coverage>0					Tmem216	Not enough valid samples					Tmem216	<=1 sample with coverage>0					Tmem216	Not enough valid samples					Tmem216	Tmem216	TMEM216
chr19:clu_46373_-	Success	4.70426	2	0.00905659	0.0915765	Tmem138	<=1 sample with coverage>0					Tmem138	<=1 sample with coverage>0					Tmem138	Success	0.790706	2	0.453525	0.711141	Tmem138	<=1 sample with coverage>0					Tmem138	Success	0.611488	2	0.542543	0.763077	Tmem138	Tmem138	TMEM138
chr19:clu_46374_-	Success	1.03889	1	0.149458	0.367302	Tmem138	<=1 sample with coverage>0					Tmem138	<=1 sample with coverage>0					Tmem138	<2 introns used in >=min_samples_per_intron samples					Tmem138	<=1 sample with coverage>0					Tmem138	Success	1.76416	1	0.0603291	0.325263	Tmem138	Tmem138	TMEM138
chr19:clu_46375_-	Success	0.556684	2	0.573106	0.745275	Cyb561a3	<=1 sample with coverage>0					Cyb561a3	<=1 sample with coverage>0					Cyb561a3	Success	1.79928	1	0.0578295	0.28874	Cyb561a3	<=1 sample with coverage>0					Cyb561a3	Success	1.38508	2	0.250304	0.552982	Cyb561a3	Cyb561a3	CYB561A3
chr19:clu_46376_-	<=1 sample with coverage>min_coverage					Tkfc	<=1 sample with coverage>0					Tkfc	<=1 sample with coverage>0					Tkfc	<=1 sample with coverage>min_coverage					Tkfc	<=1 sample with coverage>0					Tkfc	<=1 sample with coverage>min_coverage					Tkfc	Tkfc	TKFC
chr19:clu_46377_-	<=1 sample with coverage>0						<=1 sample with coverage>0						<=1 sample with coverage>0						<=1 sample with coverage>0						<=1 sample with coverage>0						<=1 sample with coverage>0
chr19:clu_46378_-	<2 introns used in >=min_samples_per_intron samples					Ddb1	<=1 sample with coverage>0					Ddb1	<=1 sample with coverage>0					Ddb1	<2 introns used in >=min_samples_per_intron samples					Ddb1	<=1 sample with coverage>0					Ddb1	<2 introns used in >=min_samples_per_intron samples					Ddb1	Ddb1	DDB1
chr19:clu_46379_-	Success	3.27022	1	0.0105449	0.0990157	Vps37c	<=1 sample with coverage>0					Vps37c	<=1 sample with coverage>0					Vps37c	Not enough valid samples					Vps37c	<=1 sample with coverage>0					Vps37c	Not enough valid samples					Vps37c	Vps37c	VPS37C
chr19:clu_46380_-	Success	3.62151	1	0.00711773	0.0813299	Vps37c	<=1 sample with coverage>0					Vps37c	<=1 sample with coverage>0					Vps37c	Success	7.01007	1	0.000180863	0.013034	Vps37c	<=1 sample with coverage>0					Vps37c	Success	0.098038	1	0.657907	0.829617	Vps37c	Vps37c	VPS37C
chr19:clu_46381_-	<2 introns used in >=min_samples_per_intron samples					Cd5	<=1 sample with coverage>0					Cd5	<=1 sample with coverage>0					Cd5	<2 introns used in >=min_samples_per_intron samples					Cd5	<=1 sample with coverage>0					Cd5	<2 introns used in >=min_samples_per_intron samples					Cd5	Cd5	CD5
chr19:clu_46382_-	<=1 sample with coverage>0					Cd6	<=1 sample with coverage>0					Cd6	<=1 sample with coverage>0					Cd6	<2 introns used in >=min_samples_per_intron samples					Cd6	<=1 sample with coverage>0					Cd6	<2 introns used in >=min_samples_per_intron samples					Cd6	Cd6	CD6
chr19:clu_46383_-	<=1 sample with coverage>0					Cd6	<=1 sample with coverage>0					Cd6	<=1 sample with coverage>0					Cd6	<2 introns used in >=min_samples_per_intron samples					Cd6	<=1 sample with coverage>0					Cd6	<2 introns used in >=min_samples_per_intron samples					Cd6	Cd6	CD6
chr19:clu_46384_-	<2 introns used in >=min_samples_per_intron samples					Tmem132a	<=1 sample with coverage>0					Tmem132a	<=1 sample with coverage>0					Tmem132a	<2 introns used in >=min_samples_per_intron samples					Tmem132a	<=1 sample with coverage>0					Tmem132a	<2 introns used in >=min_samples_per_intron samples					Tmem132a	Tmem132a	TMEM132A
chr19:clu_46385_-	Not enough valid samples					Tmem132a	<=1 sample with coverage>0					Tmem132a	<=1 sample with coverage>0					Tmem132a	Not enough valid samples					Tmem132a	<=1 sample with coverage>0					Tmem132a	Not enough valid samples					Tmem132a	Tmem132a	TMEM132A
chr19:clu_46386_-	<2 introns used in >=min_samples_per_intron samples					Tmem132a	<=1 sample with coverage>0					Tmem132a	<=1 sample with coverage>0					Tmem132a	<2 introns used in >=min_samples_per_intron samples					Tmem132a	<=1 sample with coverage>0					Tmem132a	<2 introns used in >=min_samples_per_intron samples					Tmem132a	Tmem132a	TMEM132A
chr19:clu_46387_-	<2 introns used in >=min_samples_per_intron samples					Tmem132a	<=1 sample with coverage>0					Tmem132a	<=1 sample with coverage>0					Tmem132a	<2 introns used in >=min_samples_per_intron samples					Tmem132a	<=1 sample with coverage>0					Tmem132a	<=1 sample with coverage>min_coverage					Tmem132a	Tmem132a	TMEM132A
chr19:clu_46388_-	<2 introns used in >=min_samples_per_intron samples					Tmem109	<=1 sample with coverage>0					Tmem109	<=1 sample with coverage>0					Tmem109	<2 introns used in >=min_samples_per_intron samples					Tmem109	<=1 sample with coverage>0					Tmem109	<2 introns used in >=min_samples_per_intron samples					Tmem109	Tmem109	TMEM109
chr19:clu_46389_-	Success	1.41355	1	0.0926857	0.287467	Prpf19	<=1 sample with coverage>0					Prpf19	<=1 sample with coverage>0					Prpf19	<2 introns used in >=min_samples_per_intron samples					Prpf19	<=1 sample with coverage>0					Prpf19	Success	1.22322	1	0.117792	0.41337	Prpf19	Prpf19	PRPF19
chr19:clu_46390_-	Success	3.1598	4	0.176518	0.401109		<=1 sample with coverage>0						<=1 sample with coverage>0						Not enough valid samples						<=1 sample with coverage>0						Success	1.84052	3	0.298029	0.587641
chr19:clu_46391_-	Success	1.41077	2	0.243955	0.475517	AW112010	<=1 sample with coverage>0					AW112010	<=1 sample with coverage>0					AW112010	Success	2.64053	1	0.0215586	0.189923	AW112010	<=1 sample with coverage>0					AW112010	Success	0.552215	1	0.293296	0.58481	AW112010	AW112010
chr19:clu_46392_-	Success	1.26733	1	0.111371	0.313549	AW112010	<=1 sample with coverage>0					AW112010	<=1 sample with coverage>0					AW112010	Success	0.037261	1	0.784863	0.909054	AW112010	<=1 sample with coverage>0					AW112010	Success	0.0692255	1	0.709826	0.857093	AW112010	AW112010
chr19:clu_46393_-	<2 introns used in >=min_samples_per_intron samples					Ms4a7	<=1 sample with coverage>0					Ms4a7	<=1 sample with coverage>0					Ms4a7	<=1 sample with coverage>0					Ms4a7	<=1 sample with coverage>0					Ms4a7	<2 introns used in >=min_samples_per_intron samples					Ms4a7	Ms4a7	MS4A7
chr19:clu_46394_-	<2 introns used in >=min_samples_per_intron samples					Ms4a7	<=1 sample with coverage>0					Ms4a7	<=1 sample with coverage>0					Ms4a7	<=1 sample with coverage>0					Ms4a7	<=1 sample with coverage>0					Ms4a7	<2 introns used in >=min_samples_per_intron samples					Ms4a7	Ms4a7	MS4A7
chr19:clu_46395_-	Not enough valid samples					Ms4a7	<=1 sample with coverage>0					Ms4a7	<=1 sample with coverage>0					Ms4a7	<=1 sample with coverage>0					Ms4a7	<=1 sample with coverage>0					Ms4a7	Success	0.908684	3	0.611163	0.803206	Ms4a7	Ms4a7	MS4A7
chr19:clu_46396_-	<2 introns used in >=min_samples_per_intron samples					Ms4a4a	<=1 sample with coverage>0					Ms4a4a	<=1 sample with coverage>0					Ms4a4a	<=1 sample with coverage>0					Ms4a4a	<=1 sample with coverage>0					Ms4a4a	Success	0.0297756	1	0.807207	0.906665	Ms4a4a	Ms4a4a	MS4A4E
chr19:clu_46397_-	<2 introns used in >=min_samples_per_intron samples					Ms4a4c,Ms4a4b	<=1 sample with coverage>0					Ms4a4c,Ms4a4b	<=1 sample with coverage>0					Ms4a4c,Ms4a4b	<2 introns used in >=min_samples_per_intron samples					Ms4a4c,Ms4a4b	<=1 sample with coverage>0					Ms4a4c,Ms4a4b	Success	2.81105	2	0.0601419	0.324755	Ms4a4c,Ms4a4b	Ms4a4c,Ms4a4b
chr19:clu_46398_-	<2 introns used in >=min_samples_per_intron samples					Ms4a4b,Ms4a4d	<=1 sample with coverage>0					Ms4a4b,Ms4a4d	<=1 sample with coverage>0					Ms4a4b,Ms4a4d	<2 introns used in >=min_samples_per_intron samples					Ms4a4b,Ms4a4d	<=1 sample with coverage>0					Ms4a4b,Ms4a4d	<2 introns used in >=min_samples_per_intron samples					Ms4a4b,Ms4a4d	Ms4a4b,Ms4a4d
chr19:clu_46399_-	<2 introns used in >=min_samples_per_intron samples					Ms4a4c,Ms4a4b,Ms4a4d	<=1 sample with coverage>0					Ms4a4c,Ms4a4b,Ms4a4d	<=1 sample with coverage>0					Ms4a4c,Ms4a4b,Ms4a4d	<2 introns used in >=min_samples_per_intron samples					Ms4a4c,Ms4a4b,Ms4a4d	<=1 sample with coverage>0					Ms4a4c,Ms4a4b,Ms4a4d	Success	14.3644	6	6.84658e-05	0.0113734	Ms4a4c,Ms4a4b,Ms4a4d	Ms4a4c,Ms4a4b,Ms4a4d
chr19:clu_46400_-	<2 introns used in >=min_samples_per_intron samples					Ms4a6c,Ms4a6b	<=1 sample with coverage>0					Ms4a6c,Ms4a6b	<=1 sample with coverage>0					Ms4a6c,Ms4a6b	<2 introns used in >=min_samples_per_intron samples					Ms4a6c,Ms4a6b	<=1 sample with coverage>0					Ms4a6c,Ms4a6b	Success	4.07828	2	0.0169366	0.203539	Ms4a6c,Ms4a6b	Ms4a6c,Ms4a6b
chr19:clu_46401_-	Success	0.323944	2	0.723291	0.844838	Ms4a6c,Ms4a6b,Gm10212	<=1 sample with coverage>0					Ms4a6c,Ms4a6b,Gm10212	<=1 sample with coverage>0					Ms4a6c,Ms4a6b,Gm10212	<2 introns used in >=min_samples_per_intron samples					Ms4a6c,Ms4a6b,Gm10212	<=1 sample with coverage>0					Ms4a6c,Ms4a6b,Gm10212	Success	6.28944	4	0.0135277	0.185441	Ms4a6c,Ms4a6b,Gm10212	Ms4a6c,Ms4a6b,Gm10212
chr19:clu_46402_-	<2 introns used in >=min_samples_per_intron samples					Ms4a6c,Ms4a6b	<=1 sample with coverage>0					Ms4a6c,Ms4a6b	<=1 sample with coverage>0					Ms4a6c,Ms4a6b	<2 introns used in >=min_samples_per_intron samples					Ms4a6c,Ms4a6b	<=1 sample with coverage>0					Ms4a6c,Ms4a6b	Success	8.10432	2	0.000302229	0.0270418	Ms4a6c,Ms4a6b	Ms4a6c,Ms4a6b
chr19:clu_46403_-	<2 introns used in >=min_samples_per_intron samples					Ms4a6c	<=1 sample with coverage>0					Ms4a6c	<=1 sample with coverage>0					Ms4a6c	<2 introns used in >=min_samples_per_intron samples					Ms4a6c	<=1 sample with coverage>0					Ms4a6c	Success	2.01111	1	0.0449043	0.296544	Ms4a6c	Ms4a6c	MS4A6A
chr19:clu_46404_-	<=1 sample with coverage>min_coverage					Ms4a6b	<=1 sample with coverage>0					Ms4a6b	<=1 sample with coverage>0					Ms4a6b	<2 introns used in >=min_samples_per_intron samples					Ms4a6b	<=1 sample with coverage>0					Ms4a6b	<2 introns used in >=min_samples_per_intron samples					Ms4a6b	Ms4a6b	MS4A6A
chr19:clu_46405_-	<2 introns used in >=min_samples_per_intron samples					Ms4a6d	<=1 sample with coverage>0					Ms4a6d	<=1 sample with coverage>0					Ms4a6d	<=1 sample with coverage>0					Ms4a6d	<=1 sample with coverage>0					Ms4a6d	Success	1.77163	1	0.0597878	0.324265	Ms4a6d	Ms4a6d	MS4A6A
chr19:clu_46406_-	<2 introns used in >=min_samples_per_intron samples					Ms4a6d	<=1 sample with coverage>0					Ms4a6d	<=1 sample with coverage>0					Ms4a6d	<=1 sample with coverage>0					Ms4a6d	<=1 sample with coverage>0					Ms4a6d	<2 introns used in >=min_samples_per_intron samples					Ms4a6d	Ms4a6d	MS4A6A
chr19:clu_46407_-	Not enough valid samples					Stx3	<=1 sample with coverage>0					Stx3	<=1 sample with coverage>0					Stx3	<2 introns used in >=min_samples_per_intron samples					Stx3	<=1 sample with coverage>0					Stx3	Success	0.202159	1	0.524868	0.752142	Stx3	Stx3	STX3
chr19:clu_46408_-	<=1 sample with coverage>0						<=1 sample with coverage>0						<=1 sample with coverage>0						<=1 sample with coverage>0						<=1 sample with coverage>0						<2 introns used in >=min_samples_per_intron samples
chr19:clu_46409_-	Not enough valid samples					Stx3	<=1 sample with coverage>0					Stx3	<=1 sample with coverage>0					Stx3	<2 introns used in >=min_samples_per_intron samples					Stx3	<=1 sample with coverage>0					Stx3	Success	0.0991562	1	0.656086	0.828515	Stx3	Stx3	STX3
chr19:clu_46410_-	<=1 sample with coverage>min_coverage					Patl1	<=1 sample with coverage>0					Patl1	<=1 sample with coverage>0					Patl1	<=1 sample with coverage>min_coverage					Patl1	<=1 sample with coverage>0					Patl1	<=1 sample with coverage>min_coverage					Patl1	Patl1	PATL1
chr19:clu_46411_-	<2 introns used in >=min_samples_per_intron samples					Osbp	<=1 sample with coverage>0					Osbp	<=1 sample with coverage>0					Osbp	<2 introns used in >=min_samples_per_intron samples					Osbp	<=1 sample with coverage>0					Osbp	<2 introns used in >=min_samples_per_intron samples					Osbp	Osbp	OSBP
chr19:clu_46412_-	<2 introns used in >=min_samples_per_intron samples					Osbp	<=1 sample with coverage>0					Osbp	<=1 sample with coverage>0					Osbp	<2 introns used in >=min_samples_per_intron samples					Osbp	<=1 sample with coverage>0					Osbp	<2 introns used in >=min_samples_per_intron samples					Osbp	Osbp	OSBP
chr19:clu_46413_-	<2 introns used in >=min_samples_per_intron samples					Dtx4	<=1 sample with coverage>0					Dtx4	<=1 sample with coverage>0					Dtx4	<=1 sample with coverage>0					Dtx4	<=1 sample with coverage>0					Dtx4	<2 introns used in >=min_samples_per_intron samples					Dtx4	Dtx4	DTX4
chr19:clu_46414_-	<2 introns used in >=min_samples_per_intron samples					Fam111a	<=1 sample with coverage>0					Fam111a	<=1 sample with coverage>0					Fam111a	<2 introns used in >=min_samples_per_intron samples					Fam111a	<=1 sample with coverage>0					Fam111a	<2 introns used in >=min_samples_per_intron samples					Fam111a	Fam111a	FAM111A
chr19:clu_46415_-	Success	6.36389	1	0.000360265	0.0130331	Fam111a	<=1 sample with coverage>0					Fam111a	<=1 sample with coverage>0					Fam111a	Success	7.46878	1	0.000111128	0.0094911	Fam111a	<=1 sample with coverage>0					Fam111a	Success	5.37535	1	0.0010424	0.0525686	Fam111a	Fam111a	FAM111A
chr19:clu_46416_-	Success	1.78131	1	0.0590943	0.230499	Zfp91	<=1 sample with coverage>0					Zfp91	<=1 sample with coverage>0					Zfp91	Success	3.62394	1	0.00709844	0.109757	Zfp91	<=1 sample with coverage>0					Zfp91	Success	2.29308	1	0.0322313	0.261952	Zfp91	Zfp91	ZFP91
chr19:clu_46417_-	<2 introns used in >=min_samples_per_intron samples					Zfp91	<=1 sample with coverage>0					Zfp91	<=1 sample with coverage>0					Zfp91	<2 introns used in >=min_samples_per_intron samples					Zfp91	<=1 sample with coverage>0					Zfp91	<2 introns used in >=min_samples_per_intron samples					Zfp91	Zfp91	ZFP91
chr19:clu_46418_-	<2 introns used in >=min_samples_per_intron samples					Lpxn	<=1 sample with coverage>0					Lpxn	<=1 sample with coverage>0					Lpxn	<2 introns used in >=min_samples_per_intron samples					Lpxn	<=1 sample with coverage>0					Lpxn	<2 introns used in >=min_samples_per_intron samples					Lpxn	Lpxn	LPXN
chr19:clu_46419_-	<2 introns used in >=min_samples_per_intron samples					Tle4	<=1 sample with coverage>0					Tle4	<=1 sample with coverage>0					Tle4	<2 introns used in >=min_samples_per_intron samples					Tle4	<=1 sample with coverage>0					Tle4	<=1 sample with coverage>min_coverage					Tle4	Tle4	TLE4
chr19:clu_46420_-	Not enough valid samples					Tle4	<=1 sample with coverage>0					Tle4	<=1 sample with coverage>0					Tle4	<2 introns used in >=min_samples_per_intron samples					Tle4	<=1 sample with coverage>0					Tle4	Not enough valid samples					Tle4	Tle4	TLE4
chr19:clu_46421_-	Success	1.44668	1	0.0889448	0.282139	Tle4	<=1 sample with coverage>0					Tle4	<=1 sample with coverage>0					Tle4	Success	0.658383	1	0.251173	0.548808	Tle4	<=1 sample with coverage>0					Tle4	Success	0.124055	2	0.883331	0.947507	Tle4	Tle4	TLE4
chr19:clu_46422_-	<2 introns used in >=min_samples_per_intron samples					Tle4	<=1 sample with coverage>0					Tle4	<=1 sample with coverage>0					Tle4	<2 introns used in >=min_samples_per_intron samples					Tle4	<=1 sample with coverage>0					Tle4	<2 introns used in >=min_samples_per_intron samples					Tle4	Tle4	TLE4
chr19:clu_46423_-	<2 introns used in >=min_samples_per_intron samples					Psat1	<=1 sample with coverage>0					Psat1	<=1 sample with coverage>0					Psat1	<2 introns used in >=min_samples_per_intron samples					Psat1	<=1 sample with coverage>0					Psat1	<2 introns used in >=min_samples_per_intron samples					Psat1	Psat1	PSAT1
chr19:clu_46424_-	<=1 sample with coverage>min_coverage					Psat1	<=1 sample with coverage>0					Psat1	<=1 sample with coverage>0					Psat1	<=1 sample with coverage>min_coverage					Psat1	<=1 sample with coverage>0					Psat1	<=1 sample with coverage>min_coverage					Psat1	Psat1	PSAT1
chr19:clu_46425_-	<=1 sample with coverage>min_coverage					Cep78	<=1 sample with coverage>0					Cep78	<=1 sample with coverage>0					Cep78	<=1 sample with coverage>0					Cep78	<=1 sample with coverage>0					Cep78	<2 introns used in >=min_samples_per_intron samples					Cep78	Cep78	CEP78
chr19:clu_46426_-	<=1 sample with coverage>0					Cep78	<=1 sample with coverage>0					Cep78	<=1 sample with coverage>0					Cep78	<=1 sample with coverage>0					Cep78	<=1 sample with coverage>0					Cep78	<2 introns used in >=min_samples_per_intron samples					Cep78	Cep78	CEP78
chr19:clu_46427_-	<2 introns used in >=min_samples_per_intron samples					Gnaq	<=1 sample with coverage>0					Gnaq	<=1 sample with coverage>0					Gnaq	<2 introns used in >=min_samples_per_intron samples					Gnaq	<=1 sample with coverage>0					Gnaq	<2 introns used in >=min_samples_per_intron samples					Gnaq	Gnaq
chr19:clu_46428_-	<2 introns used in >=min_samples_per_intron samples					Gnaq	<=1 sample with coverage>0					Gnaq	<=1 sample with coverage>0					Gnaq	<2 introns used in >=min_samples_per_intron samples					Gnaq	<=1 sample with coverage>0					Gnaq	<2 introns used in >=min_samples_per_intron samples					Gnaq	Gnaq
chr19:clu_46429_-	Success	0.0866182	1	0.677251	0.816145	Gnaq	<=1 sample with coverage>0					Gnaq	<=1 sample with coverage>0					Gnaq	<2 introns used in >=min_samples_per_intron samples					Gnaq	<=1 sample with coverage>0					Gnaq	Success	0.51357	1	0.310832	0.598065	Gnaq	Gnaq
chr19:clu_46430_-	<2 introns used in >=min_samples_per_intron samples					Gnaq,Gna14	<=1 sample with coverage>0					Gnaq,Gna14	<=1 sample with coverage>0					Gnaq,Gna14	Success	0.407346	1	0.366737	0.645361	Gnaq,Gna14	<=1 sample with coverage>0					Gnaq,Gna14	<2 introns used in >=min_samples_per_intron samples					Gnaq,Gna14	Gnaq,Gna14
chr19:clu_46431_-	<2 introns used in >=min_samples_per_intron samples					Gna14	<=1 sample with coverage>0					Gna14	<=1 sample with coverage>0					Gna14	<=1 sample with coverage>min_coverage					Gna14	<=1 sample with coverage>0					Gna14	<=1 sample with coverage>min_coverage					Gna14	Gna14	GNA14
chr19:clu_46432_-	<2 introns used in >=min_samples_per_intron samples					Vps13a	<=1 sample with coverage>0					Vps13a	<=1 sample with coverage>0					Vps13a	<=1 sample with coverage>min_coverage					Vps13a	<=1 sample with coverage>0					Vps13a	<2 introns used in >=min_samples_per_intron samples					Vps13a	Vps13a	VPS13A
chr19:clu_46433_-	<2 introns used in >=min_samples_per_intron samples					Vps13a	<=1 sample with coverage>0					Vps13a	<=1 sample with coverage>0					Vps13a	<2 introns used in >=min_samples_per_intron samples					Vps13a	<=1 sample with coverage>0					Vps13a	<2 introns used in >=min_samples_per_intron samples					Vps13a	Vps13a	VPS13A
chr19:clu_46434_-	<=1 sample with coverage>0					Prune2	<=1 sample with coverage>0					Prune2	<=1 sample with coverage>0					Prune2	<=1 sample with coverage>0					Prune2	<=1 sample with coverage>0					Prune2	<=1 sample with coverage>min_coverage					Prune2	Prune2	PRUNE2
chr19:clu_46435_-	<=1 sample with coverage>0					Prune2	<=1 sample with coverage>0					Prune2	<=1 sample with coverage>0					Prune2	<=1 sample with coverage>0					Prune2	<=1 sample with coverage>0					Prune2	<=1 sample with coverage>min_coverage					Prune2	Prune2	PRUNE2
chr19:clu_46436_-	<=1 sample with coverage>min_coverage					Prune2	<=1 sample with coverage>0					Prune2	<=1 sample with coverage>0					Prune2	<=1 sample with coverage>0					Prune2	<=1 sample with coverage>0					Prune2	<=1 sample with coverage>min_coverage					Prune2	Prune2	PRUNE2
chr19:clu_46437_-	<2 introns used in >=min_samples_per_intron samples					Gcnt1	<=1 sample with coverage>0					Gcnt1	<=1 sample with coverage>0					Gcnt1	<2 introns used in >=min_samples_per_intron samples					Gcnt1	<=1 sample with coverage>0					Gcnt1	<2 introns used in >=min_samples_per_intron samples					Gcnt1	Gcnt1	GCNT1
chr19:clu_46438_-	Success	2.53947	1	0.0242182	0.15322	Gcnt1	<=1 sample with coverage>0					Gcnt1	<=1 sample with coverage>0					Gcnt1	<2 introns used in >=min_samples_per_intron samples					Gcnt1	<=1 sample with coverage>0					Gcnt1	Success	1.63537	1	0.0705259	0.344293	Gcnt1	Gcnt1	GCNT1
chr19:clu_46439_-	Success	0.301237	1	0.437636	0.646391	Rfk	<=1 sample with coverage>0					Rfk	<=1 sample with coverage>0					Rfk	<2 introns used in >=min_samples_per_intron samples					Rfk	<=1 sample with coverage>0					Rfk	<2 introns used in >=min_samples_per_intron samples					Rfk	Rfk	RFK
chr19:clu_46440_-	<2 introns used in >=min_samples_per_intron samples					Pcsk5	<=1 sample with coverage>0					Pcsk5	<=1 sample with coverage>0					Pcsk5	<2 introns used in >=min_samples_per_intron samples					Pcsk5	<=1 sample with coverage>0					Pcsk5	<=1 sample with coverage>min_coverage					Pcsk5	Pcsk5	PCSK5
chr19:clu_46441_-	<2 introns used in >=min_samples_per_intron samples					Pcsk5	<=1 sample with coverage>0					Pcsk5	<=1 sample with coverage>0					Pcsk5	<2 introns used in >=min_samples_per_intron samples					Pcsk5	<=1 sample with coverage>0					Pcsk5	<2 introns used in >=min_samples_per_intron samples					Pcsk5	Pcsk5	PCSK5
chr19:clu_46442_-	Success	0.330069	2	0.718874	0.841877	Ostf1	<=1 sample with coverage>0					Ostf1	<=1 sample with coverage>0					Ostf1	Success	1.3289	2	0.264767	0.562342	Ostf1	<=1 sample with coverage>0					Ostf1	Success	0.188191	2	0.828457	0.91839	Ostf1	Ostf1	OSTF1
chr19:clu_46443_-	Success	0.680614	1	0.243325	0.47513	Nmrk1	<=1 sample with coverage>0					Nmrk1	<=1 sample with coverage>0					Nmrk1	Success	1.43138	1	0.0906514	0.352867	Nmrk1	<=1 sample with coverage>0					Nmrk1	Success	0.840706	1	0.194737	0.501122	Nmrk1	Nmrk1	NMRK1
chr19:clu_46444_-	Success	0.0964801	1	0.660464	0.805087	Nmrk1	<=1 sample with coverage>0					Nmrk1	<=1 sample with coverage>0					Nmrk1	Success	0.000661891	1	0.970976	0.994037	Nmrk1	<=1 sample with coverage>0					Nmrk1	Success	0.289233	1	0.446914	0.701044	Nmrk1	Nmrk1	NMRK1
chr19:clu_46445_-	<2 introns used in >=min_samples_per_intron samples					Carnmt1	<=1 sample with coverage>0					Carnmt1	<=1 sample with coverage>0					Carnmt1	<2 introns used in >=min_samples_per_intron samples					Carnmt1	<=1 sample with coverage>0					Carnmt1	<2 introns used in >=min_samples_per_intron samples					Carnmt1	Carnmt1	CARNMT1
chr19:clu_46446_-	Success	5.13411	4	0.0361439	0.184258	Carnmt1	<=1 sample with coverage>0					Carnmt1	<=1 sample with coverage>0					Carnmt1	Success	6.48334	4	0.0114398	0.140735	Carnmt1	<=1 sample with coverage>0					Carnmt1	Success	5.05452	4	0.0386306	0.278965	Carnmt1	Carnmt1	CARNMT1
chr19:clu_46447_-	Success	0.364736	1	0.393055	0.611723	D030056L22Rik	<=1 sample with coverage>0					D030056L22Rik	<=1 sample with coverage>0					D030056L22Rik	<2 introns used in >=min_samples_per_intron samples					D030056L22Rik	<=1 sample with coverage>0					D030056L22Rik	Success	0.0129519	1	0.872135	0.941764	D030056L22Rik	D030056L22Rik	C9orf40
chr19:clu_46448_-	<=1 sample with coverage>0					Trpm6	<=1 sample with coverage>0					Trpm6	<=1 sample with coverage>0					Trpm6	<=1 sample with coverage>0					Trpm6	<=1 sample with coverage>0					Trpm6	<=1 sample with coverage>0					Trpm6	Trpm6	TRPM6
chr19:clu_46449_-	<=1 sample with coverage>0					Trpm6	<=1 sample with coverage>0					Trpm6	<=1 sample with coverage>0					Trpm6	<=1 sample with coverage>0					Trpm6	<=1 sample with coverage>0					Trpm6	<=1 sample with coverage>0					Trpm6	Trpm6	TRPM6
chr19:clu_46450_-	<=1 sample with coverage>0					Trpm6	<=1 sample with coverage>0					Trpm6	<=1 sample with coverage>0					Trpm6	<=1 sample with coverage>0					Trpm6	<=1 sample with coverage>0					Trpm6	<=1 sample with coverage>min_coverage					Trpm6	Trpm6	TRPM6
chr19:clu_46451_-	<=1 sample with coverage>0					Trpm6	<=1 sample with coverage>0					Trpm6	<=1 sample with coverage>0					Trpm6	<=1 sample with coverage>0					Trpm6	<=1 sample with coverage>0					Trpm6	<=1 sample with coverage>0					Trpm6	Trpm6	TRPM6
chr19:clu_46452_-	Success	1.70078	1	0.065135	0.242375	Anxa1	<=1 sample with coverage>0					Anxa1	<=1 sample with coverage>0					Anxa1	Success	0.097497	1	0.658792	0.840982	Anxa1	<=1 sample with coverage>0					Anxa1	Success	0.561336	1	0.289344	0.582838	Anxa1	Anxa1	ANXA1
chr19:clu_46453_-	<2 introns used in >=min_samples_per_intron samples					Anxa1	<=1 sample with coverage>0					Anxa1	<=1 sample with coverage>0					Anxa1	<2 introns used in >=min_samples_per_intron samples					Anxa1	<=1 sample with coverage>0					Anxa1	Success	0.183469	1	0.544678	0.764314	Anxa1	Anxa1	ANXA1
chr19:clu_46454_-	<=1 sample with coverage>0						<=1 sample with coverage>0						<=1 sample with coverage>0						<=1 sample with coverage>0						<=1 sample with coverage>0						<=1 sample with coverage>0
chr19:clu_46455_-	<2 introns used in >=min_samples_per_intron samples					Zfand5	<=1 sample with coverage>0					Zfand5	<=1 sample with coverage>0					Zfand5	<2 introns used in >=min_samples_per_intron samples					Zfand5	<=1 sample with coverage>0					Zfand5	<2 introns used in >=min_samples_per_intron samples					Zfand5	Zfand5	ZFAND5
chr19:clu_46456_-	Success	0.0613019	2	0.940539	0.974128	Zfand5	<=1 sample with coverage>0					Zfand5	<=1 sample with coverage>0					Zfand5	Success	6.00351	2	0.00247008	0.0627657	Zfand5	<=1 sample with coverage>0					Zfand5	Success	0.148702	2	0.861826	0.93681	Zfand5	Zfand5	ZFAND5
chr19:clu_46457_-	Success	1.78629	2	0.16758	0.390908	1110059E24Rik	<=1 sample with coverage>0					1110059E24Rik	<=1 sample with coverage>0					1110059E24Rik	Success	1.659	1	0.0685248	0.310404	1110059E24Rik	<=1 sample with coverage>0					1110059E24Rik	Success	4.22342	2	0.0146484	0.190785	1110059E24Rik	1110059E24Rik	C9orf85
chr19:clu_46458_-	<2 introns used in >=min_samples_per_intron samples					Abhd17b	<=1 sample with coverage>0					Abhd17b	<=1 sample with coverage>0					Abhd17b	<2 introns used in >=min_samples_per_intron samples					Abhd17b	<=1 sample with coverage>0					Abhd17b	<2 introns used in >=min_samples_per_intron samples					Abhd17b	Abhd17b	ABHD17B
chr19:clu_46459_-	<2 introns used in >=min_samples_per_intron samples					Abhd17b	<=1 sample with coverage>0					Abhd17b	<=1 sample with coverage>0					Abhd17b	<2 introns used in >=min_samples_per_intron samples					Abhd17b	<=1 sample with coverage>0					Abhd17b	<2 introns used in >=min_samples_per_intron samples					Abhd17b	Abhd17b	ABHD17B
chr19:clu_46460_-	<2 introns used in >=min_samples_per_intron samples					Abhd17b	<=1 sample with coverage>0					Abhd17b	<=1 sample with coverage>0					Abhd17b	<2 introns used in >=min_samples_per_intron samples					Abhd17b	<=1 sample with coverage>0					Abhd17b	<2 introns used in >=min_samples_per_intron samples					Abhd17b	Abhd17b	ABHD17B
chr19:clu_46461_-	<2 introns used in >=min_samples_per_intron samples					Tmem2	<=1 sample with coverage>0					Tmem2	<=1 sample with coverage>0					Tmem2	<2 introns used in >=min_samples_per_intron samples					Tmem2	<=1 sample with coverage>0					Tmem2	<2 introns used in >=min_samples_per_intron samples					Tmem2	Tmem2
chr19:clu_46462_-	<2 introns used in >=min_samples_per_intron samples					Tmem2	<=1 sample with coverage>0					Tmem2	<=1 sample with coverage>0					Tmem2	<2 introns used in >=min_samples_per_intron samples					Tmem2	<=1 sample with coverage>0					Tmem2	<2 introns used in >=min_samples_per_intron samples					Tmem2	Tmem2
chr19:clu_46463_-	<2 introns used in >=min_samples_per_intron samples					Tmem2	<=1 sample with coverage>0					Tmem2	<=1 sample with coverage>0					Tmem2	<2 introns used in >=min_samples_per_intron samples					Tmem2	<=1 sample with coverage>0					Tmem2	<2 introns used in >=min_samples_per_intron samples					Tmem2	Tmem2
chr19:clu_46464_-	<2 introns used in >=min_samples_per_intron samples					Tmem2	<=1 sample with coverage>0					Tmem2	<=1 sample with coverage>0					Tmem2	<2 introns used in >=min_samples_per_intron samples					Tmem2	<=1 sample with coverage>0					Tmem2	<2 introns used in >=min_samples_per_intron samples					Tmem2	Tmem2
chr19:clu_46465_-	Success	0.333776	2	0.716214	0.840158	Tmem2	<=1 sample with coverage>0					Tmem2	<=1 sample with coverage>0					Tmem2	<2 introns used in >=min_samples_per_intron samples					Tmem2	<=1 sample with coverage>0					Tmem2	Success	0.464381	2	0.628524	0.813461	Tmem2	Tmem2
chr19:clu_46466_-	<=1 sample with coverage>0					Trpm3	<=1 sample with coverage>0					Trpm3	<=1 sample with coverage>0					Trpm3	<=1 sample with coverage>0					Trpm3	<=1 sample with coverage>0					Trpm3	<=1 sample with coverage>min_coverage					Trpm3	Trpm3	TRPM3
chr19:clu_46467_-	<2 introns used in >=min_samples_per_intron samples					Smc5	<=1 sample with coverage>0					Smc5	<=1 sample with coverage>0					Smc5	<2 introns used in >=min_samples_per_intron samples					Smc5	<=1 sample with coverage>0					Smc5	<=1 sample with coverage>min_coverage					Smc5	Smc5	SMC5
chr19:clu_46468_-	Success	0.512427	1	0.311371	0.541446	Smc5	<=1 sample with coverage>0					Smc5	<=1 sample with coverage>0					Smc5	<2 introns used in >=min_samples_per_intron samples					Smc5	<=1 sample with coverage>0					Smc5	Success	0.0382178	1	0.782187	0.892644	Smc5	Smc5	SMC5
chr19:clu_46469_-	<2 introns used in >=min_samples_per_intron samples					Smc5	<=1 sample with coverage>0					Smc5	<=1 sample with coverage>0					Smc5	<2 introns used in >=min_samples_per_intron samples					Smc5	<=1 sample with coverage>0					Smc5	<2 introns used in >=min_samples_per_intron samples					Smc5	Smc5	SMC5
chr19:clu_46470_-	<2 introns used in >=min_samples_per_intron samples					Ptar1	<=1 sample with coverage>0					Ptar1	<=1 sample with coverage>0					Ptar1	<2 introns used in >=min_samples_per_intron samples					Ptar1	<=1 sample with coverage>0					Ptar1	<=1 sample with coverage>min_coverage					Ptar1	Ptar1	PTAR1
chr19:clu_46471_-	Success	0.490669	1	0.321869	0.551156	Ptar1	<=1 sample with coverage>0					Ptar1	<=1 sample with coverage>0					Ptar1	<2 introns used in >=min_samples_per_intron samples					Ptar1	<=1 sample with coverage>0					Ptar1	<2 introns used in >=min_samples_per_intron samples					Ptar1	Ptar1	PTAR1
chr19:clu_46472_-	<2 introns used in >=min_samples_per_intron samples					Apba1	<=1 sample with coverage>0					Apba1	<=1 sample with coverage>0					Apba1	<2 introns used in >=min_samples_per_intron samples					Apba1	<=1 sample with coverage>0					Apba1	<=1 sample with coverage>min_coverage					Apba1	Apba1	APBA1
chr19:clu_46473_-	<=1 sample with coverage>min_coverage					Apba1	<=1 sample with coverage>0					Apba1	<=1 sample with coverage>0					Apba1	<=1 sample with coverage>min_coverage					Apba1	<=1 sample with coverage>0					Apba1	<=1 sample with coverage>0					Apba1	Apba1	APBA1
chr19:clu_46474_-	<2 introns used in >=min_samples_per_intron samples					Fam189a2	<=1 sample with coverage>0					Fam189a2	<=1 sample with coverage>0					Fam189a2	<2 introns used in >=min_samples_per_intron samples					Fam189a2	<=1 sample with coverage>0					Fam189a2	<2 introns used in >=min_samples_per_intron samples					Fam189a2	Fam189a2
chr19:clu_46475_-	Success	2.9067	2	0.0546561	0.221693	Fam189a2	<=1 sample with coverage>0					Fam189a2	<=1 sample with coverage>0					Fam189a2	Success	4.2726e-07	1	0.999262	1	Fam189a2	<=1 sample with coverage>0					Fam189a2	Success	1.90644	2	0.148608	0.451458	Fam189a2	Fam189a2
chr19:clu_46476_-	Success	1.1348	1	0.131934	0.344002	Tjp2	<=1 sample with coverage>0					Tjp2	<=1 sample with coverage>0					Tjp2	Success	0.0332181	1	0.796598	0.914949	Tjp2	<=1 sample with coverage>0					Tjp2	Success	0.797493	1	0.206615	0.5143	Tjp2	Tjp2	TJP2
chr19:clu_46477_-	Success	0.282165	1	0.452521	0.657531	Tjp2	<=1 sample with coverage>0					Tjp2	<=1 sample with coverage>0					Tjp2	Not enough valid samples					Tjp2	<=1 sample with coverage>0					Tjp2	Success	0.0139297	1	0.86744	0.93947	Tjp2	Tjp2	TJP2
chr19:clu_46478_-	<2 introns used in >=min_samples_per_intron samples					Tjp2	<=1 sample with coverage>0					Tjp2	<=1 sample with coverage>0					Tjp2	<2 introns used in >=min_samples_per_intron samples					Tjp2	<=1 sample with coverage>0					Tjp2	<2 introns used in >=min_samples_per_intron samples					Tjp2	Tjp2	TJP2
chr19:clu_46479_-	Success	0.0395447	1	0.778535	0.877514	Tjp2	<=1 sample with coverage>0					Tjp2	<=1 sample with coverage>0					Tjp2	Success	0.0800005	1	0.689156	0.859522	Tjp2	<=1 sample with coverage>0					Tjp2	Success	0.540858	1	0.298314	0.587655	Tjp2	Tjp2	TJP2
chr19:clu_46480_-	Success	1.04714	1	0.147851	0.364972	Tjp2	<=1 sample with coverage>0					Tjp2	<=1 sample with coverage>0					Tjp2	Success	1.75021	1	0.0613531	0.295085	Tjp2	<=1 sample with coverage>0					Tjp2	Success	0.486629	2	0.614695	0.805344	Tjp2	Tjp2	TJP2
chr19:clu_46481_-	<2 introns used in >=min_samples_per_intron samples					Fxn	<=1 sample with coverage>0					Fxn	<=1 sample with coverage>0					Fxn	<2 introns used in >=min_samples_per_intron samples					Fxn	<=1 sample with coverage>0					Fxn	<2 introns used in >=min_samples_per_intron samples					Fxn	Fxn	FXN
chr19:clu_46482_-	<=1 sample with coverage>0					Pip5k1b	<=1 sample with coverage>0					Pip5k1b	<=1 sample with coverage>0					Pip5k1b	<=1 sample with coverage>min_coverage					Pip5k1b	<=1 sample with coverage>0					Pip5k1b	<=1 sample with coverage>0					Pip5k1b	Pip5k1b	PIP5K1B
chr19:clu_46483_-	<=1 sample with coverage>min_coverage					Pip5k1b	<=1 sample with coverage>0					Pip5k1b	<=1 sample with coverage>0					Pip5k1b	<=1 sample with coverage>0					Pip5k1b	<=1 sample with coverage>0					Pip5k1b	<2 introns used in >=min_samples_per_intron samples					Pip5k1b	Pip5k1b	PIP5K1B
chr19:clu_46484_-	Success	1.15556	1	0.128452	0.339181	Pgm5	<=1 sample with coverage>0					Pgm5	<=1 sample with coverage>0					Pgm5	Success	0.400237	1	0.370952	0.648563	Pgm5	<=1 sample with coverage>0					Pgm5	Success	0.115011	1	0.631508	0.814594	Pgm5	Pgm5	PGM5
chr19:clu_46485_-	Success	0.34733	1	0.404584	0.621703	Pgm5	<=1 sample with coverage>0					Pgm5	<=1 sample with coverage>0					Pgm5	Success	1.11191	1	0.135897	0.415938	Pgm5	<=1 sample with coverage>0					Pgm5	Success	1.20753	1	0.120173	0.416332	Pgm5	Pgm5	PGM5
chr19:clu_46486_-	<=1 sample with coverage>0						<=1 sample with coverage>0						<=1 sample with coverage>0						<=1 sample with coverage>0						<=1 sample with coverage>0						<=1 sample with coverage>0
chr19:clu_46487_-	<=1 sample with coverage>0						<=1 sample with coverage>0						<=1 sample with coverage>0						<=1 sample with coverage>0						<=1 sample with coverage>0						<=1 sample with coverage>0
chr19:clu_46488_-	<2 introns used in >=min_samples_per_intron samples					Cbwd1	<=1 sample with coverage>0					Cbwd1	<=1 sample with coverage>0					Cbwd1	<2 introns used in >=min_samples_per_intron samples					Cbwd1	<=1 sample with coverage>0					Cbwd1	<2 introns used in >=min_samples_per_intron samples					Cbwd1	Cbwd1
chr19:clu_46489_-	<2 introns used in >=min_samples_per_intron samples					Cbwd1	<=1 sample with coverage>0					Cbwd1	<=1 sample with coverage>0					Cbwd1	<2 introns used in >=min_samples_per_intron samples					Cbwd1	<=1 sample with coverage>0					Cbwd1	<2 introns used in >=min_samples_per_intron samples					Cbwd1	Cbwd1
chr19:clu_46490_-	Success	0.103331	1	0.649397	0.797048	Cbwd1	<=1 sample with coverage>0					Cbwd1	<=1 sample with coverage>0					Cbwd1	Not enough valid samples					Cbwd1	<=1 sample with coverage>0					Cbwd1	Success	1.15712	1	0.128194	0.425907	Cbwd1	Cbwd1
chr19:clu_46491_-	Not enough valid samples					Cbwd1	<=1 sample with coverage>0					Cbwd1	<=1 sample with coverage>0					Cbwd1	Not enough valid samples					Cbwd1	<=1 sample with coverage>0					Cbwd1	Success	3.55955	1	0.00762672	0.145056	Cbwd1	Cbwd1
chr19:clu_46492_-	<2 introns used in >=min_samples_per_intron samples					Dock8	<=1 sample with coverage>0					Dock8	<=1 sample with coverage>0					Dock8	<=1 sample with coverage>min_coverage					Dock8	<=1 sample with coverage>0					Dock8	<2 introns used in >=min_samples_per_intron samples					Dock8	Dock8	DOCK8
chr19:clu_46493_-	Not enough valid samples					Dock8	<=1 sample with coverage>0					Dock8	<=1 sample with coverage>0					Dock8	<2 introns used in >=min_samples_per_intron samples					Dock8	<=1 sample with coverage>0					Dock8	Success	1.81487	1	0.056756	0.317642	Dock8	Dock8	DOCK8
chr19:clu_46494_-	<2 introns used in >=min_samples_per_intron samples					Dock8	<=1 sample with coverage>0					Dock8	<=1 sample with coverage>0					Dock8	<2 introns used in >=min_samples_per_intron samples					Dock8	<=1 sample with coverage>0					Dock8	<2 introns used in >=min_samples_per_intron samples					Dock8	Dock8	DOCK8
chr19:clu_46495_-	<2 introns used in >=min_samples_per_intron samples					Dock8	<=1 sample with coverage>0					Dock8	<=1 sample with coverage>0					Dock8	<2 introns used in >=min_samples_per_intron samples					Dock8	<=1 sample with coverage>0					Dock8	Success	0.0631395	1	0.722322	0.863117	Dock8	Dock8	DOCK8
chr19:clu_46496_-	Success	0.405815	1	0.367639	0.590504	Dock8	<=1 sample with coverage>0					Dock8	<=1 sample with coverage>0					Dock8	Success	1.24999	1	0.113848	0.385375	Dock8	<=1 sample with coverage>0					Dock8	Success	0.00546394	1	0.916744	0.964568	Dock8	Dock8	DOCK8
chr19:clu_46497_-	<2 introns used in >=min_samples_per_intron samples					Dock8	<=1 sample with coverage>0					Dock8	<=1 sample with coverage>0					Dock8	<2 introns used in >=min_samples_per_intron samples					Dock8	<=1 sample with coverage>0					Dock8	Success	0.351898	1	0.401511	0.669601	Dock8	Dock8	DOCK8
chr19:clu_46498_-	<2 introns used in >=min_samples_per_intron samples					Dock8	<=1 sample with coverage>0					Dock8	<=1 sample with coverage>0					Dock8	<2 introns used in >=min_samples_per_intron samples					Dock8	<=1 sample with coverage>0					Dock8	<2 introns used in >=min_samples_per_intron samples					Dock8	Dock8	DOCK8
chr19:clu_46499_-	<2 introns used in >=min_samples_per_intron samples					Dock8	<=1 sample with coverage>0					Dock8	<=1 sample with coverage>0					Dock8	<=1 sample with coverage>0					Dock8	<=1 sample with coverage>0					Dock8	<2 introns used in >=min_samples_per_intron samples					Dock8	Dock8	DOCK8
chr19:clu_46500_-	Success	0.100668	2	0.904233	0.953387	Kank1	<=1 sample with coverage>0					Kank1	<=1 sample with coverage>0					Kank1	Success	2.17661	2	0.113425	0.385029	Kank1	<=1 sample with coverage>0					Kank1	Success	0.728669	2	0.482551	0.725972	Kank1	Kank1	KANK1
chr19:clu_46501_-	<2 introns used in >=min_samples_per_intron samples					Kank1	<=1 sample with coverage>0					Kank1	<=1 sample with coverage>0					Kank1	<2 introns used in >=min_samples_per_intron samples					Kank1	<=1 sample with coverage>0					Kank1	<2 introns used in >=min_samples_per_intron samples					Kank1	Kank1	KANK1
chr19:clu_46502_-	Success	2.283	2	0.101978	0.300565	Kank1	<=1 sample with coverage>0					Kank1	<=1 sample with coverage>0					Kank1	Success	1.3519	2	0.258748	0.557438	Kank1	<=1 sample with coverage>0					Kank1	Success	1.21254	2	0.297441	0.587263	Kank1	Kank1	KANK1
chr19:clu_46503_-	<2 introns used in >=min_samples_per_intron samples					Kank1	<=1 sample with coverage>0					Kank1	<=1 sample with coverage>0					Kank1	<2 introns used in >=min_samples_per_intron samples					Kank1	<=1 sample with coverage>0					Kank1	<2 introns used in >=min_samples_per_intron samples					Kank1	Kank1	KANK1
chr19:clu_46504_-	Not enough valid samples					Smarca2	<=1 sample with coverage>0					Smarca2	<=1 sample with coverage>0					Smarca2	Not enough valid samples					Smarca2	<=1 sample with coverage>0					Smarca2	Not enough valid samples					Smarca2	Smarca2	SMARCA2
chr19:clu_46505_-	Success	0.325626	1	0.419666	0.633245	Smarca2	<=1 sample with coverage>0					Smarca2	<=1 sample with coverage>0					Smarca2	Success	0.379343	1	0.38374	0.658268	Smarca2	<=1 sample with coverage>0					Smarca2	Success	0.223971	1	0.503314	0.739232	Smarca2	Smarca2	SMARCA2
chr19:clu_46506_-	<2 introns used in >=min_samples_per_intron samples					Smarca2	<=1 sample with coverage>0					Smarca2	<=1 sample with coverage>0					Smarca2	<2 introns used in >=min_samples_per_intron samples					Smarca2	<=1 sample with coverage>0					Smarca2	<2 introns used in >=min_samples_per_intron samples					Smarca2	Smarca2	SMARCA2
chr19:clu_46507_-	<2 introns used in >=min_samples_per_intron samples					Smarca2	<=1 sample with coverage>0					Smarca2	<=1 sample with coverage>0					Smarca2	<2 introns used in >=min_samples_per_intron samples					Smarca2	<=1 sample with coverage>0					Smarca2	<2 introns used in >=min_samples_per_intron samples					Smarca2	Smarca2	SMARCA2
chr19:clu_46508_-	Success	7.82189	3	0.00134152	0.0303184	Smarca2	<=1 sample with coverage>0					Smarca2	<=1 sample with coverage>0					Smarca2	Success	2.35348	1	0.0300406	0.220957	Smarca2	<=1 sample with coverage>0					Smarca2	Success	10.6247	2	2.43086e-05	0.00576872	Smarca2	Smarca2	SMARCA2
chr19:clu_46509_-	Success	1.23026	3	0.482467	0.679427	Smarca2	<=1 sample with coverage>0					Smarca2	<=1 sample with coverage>0					Smarca2	Success	1.53017	3	0.382414	0.657229	Smarca2	<=1 sample with coverage>0					Smarca2	Success	2.34676	3	0.195664	0.501905	Smarca2	Smarca2	SMARCA2
chr19:clu_46510_-	<=1 sample with coverage>0					Vldlr	<=1 sample with coverage>0					Vldlr	<=1 sample with coverage>0					Vldlr	<=1 sample with coverage>0					Vldlr	<=1 sample with coverage>0					Vldlr	<=1 sample with coverage>0					Vldlr	Vldlr	VLDLR
chr19:clu_46511_-	<=1 sample with coverage>0					Vldlr	<=1 sample with coverage>0					Vldlr	<=1 sample with coverage>0					Vldlr	<=1 sample with coverage>0					Vldlr	<=1 sample with coverage>0					Vldlr	<=1 sample with coverage>0					Vldlr	Vldlr	VLDLR
chr19:clu_46512_-	<=1 sample with coverage>min_coverage					Vldlr	<=1 sample with coverage>0					Vldlr	<=1 sample with coverage>0					Vldlr	<=1 sample with coverage>0					Vldlr	<=1 sample with coverage>0					Vldlr	<=1 sample with coverage>min_coverage					Vldlr	Vldlr	VLDLR
chr19:clu_46513_-	<2 introns used in >=min_samples_per_intron samples					Pum3	<=1 sample with coverage>0					Pum3	<=1 sample with coverage>0					Pum3	<2 introns used in >=min_samples_per_intron samples					Pum3	<=1 sample with coverage>0					Pum3	<2 introns used in >=min_samples_per_intron samples					Pum3	Pum3	PUM3
chr19:clu_46514_-	<2 introns used in >=min_samples_per_intron samples					Pum3	<=1 sample with coverage>0					Pum3	<=1 sample with coverage>0					Pum3	<2 introns used in >=min_samples_per_intron samples					Pum3	<=1 sample with coverage>0					Pum3	<2 introns used in >=min_samples_per_intron samples					Pum3	Pum3	PUM3
chr19:clu_46515_-	<2 introns used in >=min_samples_per_intron samples					Pum3	<=1 sample with coverage>0					Pum3	<=1 sample with coverage>0					Pum3	<2 introns used in >=min_samples_per_intron samples					Pum3	<=1 sample with coverage>0					Pum3	<2 introns used in >=min_samples_per_intron samples					Pum3	Pum3	PUM3
chr19:clu_46516_-	<2 introns used in >=min_samples_per_intron samples					Pum3	<=1 sample with coverage>0					Pum3	<=1 sample with coverage>0					Pum3	<2 introns used in >=min_samples_per_intron samples					Pum3	<=1 sample with coverage>0					Pum3	<2 introns used in >=min_samples_per_intron samples					Pum3	Pum3	PUM3
chr19:clu_46517_-	<=1 sample with coverage>min_coverage					Rfx3	<=1 sample with coverage>0					Rfx3	<=1 sample with coverage>0					Rfx3	<2 introns used in >=min_samples_per_intron samples					Rfx3	<=1 sample with coverage>0					Rfx3	<2 introns used in >=min_samples_per_intron samples					Rfx3	Rfx3	RFX3
chr19:clu_46518_-	<=1 sample with coverage>0					Glis3	<=1 sample with coverage>0					Glis3	<=1 sample with coverage>0					Glis3	<=1 sample with coverage>0					Glis3	<=1 sample with coverage>0					Glis3	<=1 sample with coverage>min_coverage					Glis3	Glis3	GLIS3
chr19:clu_46519_-	<=1 sample with coverage>0					Glis3	<=1 sample with coverage>0					Glis3	<=1 sample with coverage>0					Glis3	<=1 sample with coverage>0					Glis3	<=1 sample with coverage>0					Glis3	<=1 sample with coverage>0					Glis3	Glis3	GLIS3
chr19:clu_46520_-	<=1 sample with coverage>0					Glis3	<=1 sample with coverage>0					Glis3	<=1 sample with coverage>0					Glis3	<=1 sample with coverage>0					Glis3	<=1 sample with coverage>0					Glis3	<=1 sample with coverage>min_coverage					Glis3	Glis3	GLIS3
chr19:clu_46521_-	<2 introns used in >=min_samples_per_intron samples					4430402I18Rik	<=1 sample with coverage>0					4430402I18Rik	<=1 sample with coverage>0					4430402I18Rik	<=1 sample with coverage>0					4430402I18Rik	<=1 sample with coverage>0					4430402I18Rik	<=1 sample with coverage>min_coverage					4430402I18Rik	4430402I18Rik
chr19:clu_46522_-	<=1 sample with coverage>min_coverage					4430402I18Rik	<=1 sample with coverage>0					4430402I18Rik	<=1 sample with coverage>0					4430402I18Rik	<=1 sample with coverage>0					4430402I18Rik	<=1 sample with coverage>0					4430402I18Rik	<=1 sample with coverage>min_coverage					4430402I18Rik	4430402I18Rik
chr19:clu_46523_-	Success	0.0278285	1	0.813497	0.898778	Cdc37l1	<=1 sample with coverage>0					Cdc37l1	<=1 sample with coverage>0					Cdc37l1	Success	0.498855	1	0.317865	0.608314	Cdc37l1	<=1 sample with coverage>0					Cdc37l1	Success	0.0220693	1	0.833596	0.921327	Cdc37l1	Cdc37l1	CDC37L1
chr19:clu_46524_-	Success	0.00254392	1	0.943136	0.975197	Cdc37l1	<=1 sample with coverage>0					Cdc37l1	<=1 sample with coverage>0					Cdc37l1	Success	0.529417	1	0.303481	0.595227	Cdc37l1	<=1 sample with coverage>0					Cdc37l1	Success	3.39406	1	0.00917666	0.158044	Cdc37l1	Cdc37l1	CDC37L1
chr19:clu_46525_-	Success	1.07939	1	0.141757	0.356897	Cdc37l1	<=1 sample with coverage>0					Cdc37l1	<=1 sample with coverage>0					Cdc37l1	Success	0.116199	1	0.629752	0.822559	Cdc37l1	<=1 sample with coverage>0					Cdc37l1	<2 introns used in >=min_samples_per_intron samples					Cdc37l1	Cdc37l1	CDC37L1
chr19:clu_46526_-	<2 introns used in >=min_samples_per_intron samples					Rcl1	<=1 sample with coverage>0					Rcl1	<=1 sample with coverage>0					Rcl1	<2 introns used in >=min_samples_per_intron samples					Rcl1	<=1 sample with coverage>0					Rcl1	<2 introns used in >=min_samples_per_intron samples					Rcl1	Rcl1	RCL1
chr19:clu_46527_-	<2 introns used in >=min_samples_per_intron samples					Jak2	<=1 sample with coverage>0					Jak2	<=1 sample with coverage>0					Jak2	<2 introns used in >=min_samples_per_intron samples					Jak2	<=1 sample with coverage>0					Jak2	<2 introns used in >=min_samples_per_intron samples					Jak2	Jak2	JAK2
chr19:clu_46528_-	<2 introns used in >=min_samples_per_intron samples					Jak2	<=1 sample with coverage>0					Jak2	<=1 sample with coverage>0					Jak2	<2 introns used in >=min_samples_per_intron samples					Jak2	<=1 sample with coverage>0					Jak2	<2 introns used in >=min_samples_per_intron samples					Jak2	Jak2	JAK2
chr19:clu_46529_-	<2 introns used in >=min_samples_per_intron samples					Jak2	<=1 sample with coverage>0					Jak2	<=1 sample with coverage>0					Jak2	<2 introns used in >=min_samples_per_intron samples					Jak2	<=1 sample with coverage>0					Jak2	<2 introns used in >=min_samples_per_intron samples					Jak2	Jak2	JAK2
chr19:clu_46530_-	Success	0.0170533	1	0.85348	0.922566	Jak2	<=1 sample with coverage>0					Jak2	<=1 sample with coverage>0					Jak2	Not enough valid samples					Jak2	<=1 sample with coverage>0					Jak2	Success	0.406877	1	0.367012	0.644004	Jak2	Jak2	JAK2
chr19:clu_46531_-	<2 introns used in >=min_samples_per_intron samples					Jak2	<=1 sample with coverage>0					Jak2	<=1 sample with coverage>0					Jak2	<2 introns used in >=min_samples_per_intron samples					Jak2	<=1 sample with coverage>0					Jak2	<2 introns used in >=min_samples_per_intron samples					Jak2	Jak2	JAK2
chr19:clu_46532_-	Success	3.34145	4	0.153625	0.373139	Plgrkt	<=1 sample with coverage>0					Plgrkt	<=1 sample with coverage>0					Plgrkt	Success	4.18225	3	0.0390498	0.247604	Plgrkt	<=1 sample with coverage>0					Plgrkt	Success	5.88551	4	0.0191378	0.213204	Plgrkt	Plgrkt	PLGRKT
chr19:clu_46533_-	Success	14.4579	2	5.26048e-07	0.000122272	Plgrkt	<=1 sample with coverage>0					Plgrkt	<=1 sample with coverage>0					Plgrkt	Success	0.0108302	1	0.882994	0.957235	Plgrkt	<=1 sample with coverage>0					Plgrkt	Success	5.76537	3	0.00917635	0.158044	Plgrkt	Plgrkt	PLGRKT
chr19:clu_46534_-	<2 introns used in >=min_samples_per_intron samples					Plgrkt	<=1 sample with coverage>0					Plgrkt	<=1 sample with coverage>0					Plgrkt	<2 introns used in >=min_samples_per_intron samples					Plgrkt	<=1 sample with coverage>0					Plgrkt	Success	1.28406	1	0.109038	0.401393	Plgrkt	Plgrkt	PLGRKT
chr19:clu_46535_-	<=1 sample with coverage>min_coverage					A930007I19Rik	<=1 sample with coverage>0					A930007I19Rik	<=1 sample with coverage>0					A930007I19Rik	<=1 sample with coverage>0					A930007I19Rik	<=1 sample with coverage>0					A930007I19Rik	<2 introns used in >=min_samples_per_intron samples					A930007I19Rik	A930007I19Rik
chr19:clu_46536_-	<2 introns used in >=min_samples_per_intron samples					Ric1	<=1 sample with coverage>0					Ric1	<=1 sample with coverage>0					Ric1	<2 introns used in >=min_samples_per_intron samples					Ric1	<=1 sample with coverage>0					Ric1	<2 introns used in >=min_samples_per_intron samples					Ric1	Ric1	RIC1
chr19:clu_46537_-	<2 introns used in >=min_samples_per_intron samples					Ric1	<=1 sample with coverage>0					Ric1	<=1 sample with coverage>0					Ric1	<2 introns used in >=min_samples_per_intron samples					Ric1	<=1 sample with coverage>0					Ric1	<2 introns used in >=min_samples_per_intron samples					Ric1	Ric1	RIC1
chr19:clu_46538_-	<2 introns used in >=min_samples_per_intron samples					Ermp1	<=1 sample with coverage>0					Ermp1	<=1 sample with coverage>0					Ermp1	<2 introns used in >=min_samples_per_intron samples					Ermp1	<=1 sample with coverage>0					Ermp1	<2 introns used in >=min_samples_per_intron samples					Ermp1	Ermp1	ERMP1
chr19:clu_46539_-	Not enough valid samples					Ermp1	<=1 sample with coverage>0					Ermp1	<=1 sample with coverage>0					Ermp1	<2 introns used in >=min_samples_per_intron samples					Ermp1	<=1 sample with coverage>0					Ermp1	<2 introns used in >=min_samples_per_intron samples					Ermp1	Ermp1	ERMP1
chr19:clu_46540_-	Not enough valid samples					9930021J03Rik	<=1 sample with coverage>0					9930021J03Rik	<=1 sample with coverage>0					9930021J03Rik	Not enough valid samples					9930021J03Rik	<=1 sample with coverage>0					9930021J03Rik	Success	2.67574	2	0.0688556	0.342274	9930021J03Rik	9930021J03Rik	KIAA2026
chr19:clu_46541_-	<=1 sample with coverage>0						<=1 sample with coverage>0						<=1 sample with coverage>0						<=1 sample with coverage>0						<=1 sample with coverage>0						<=1 sample with coverage>0
chr19:clu_46542_-	Success	1.00404	2	0.366394	0.589983	Uhrf2	<=1 sample with coverage>0					Uhrf2	<=1 sample with coverage>0					Uhrf2	Success	0.0372839	1	0.784798	0.909054	Uhrf2	<=1 sample with coverage>0					Uhrf2	Success	0.446924	3	0.826912	0.917519	Uhrf2	Uhrf2	UHRF2
chr19:clu_46543_-	<2 introns used in >=min_samples_per_intron samples					Uhrf2	<=1 sample with coverage>0					Uhrf2	<=1 sample with coverage>0					Uhrf2	<2 introns used in >=min_samples_per_intron samples					Uhrf2	<=1 sample with coverage>0					Uhrf2	<=1 sample with coverage>min_coverage					Uhrf2	Uhrf2	UHRF2
chr19:clu_46544_-	Success	0.684056	1	0.242136	0.473672	Uhrf2	<=1 sample with coverage>0					Uhrf2	<=1 sample with coverage>0					Uhrf2	<2 introns used in >=min_samples_per_intron samples					Uhrf2	<=1 sample with coverage>0					Uhrf2	Success	0.11876	1	0.626004	0.811884	Uhrf2	Uhrf2	UHRF2
chr19:clu_46545_-	<2 introns used in >=min_samples_per_intron samples					Uhrf2	<=1 sample with coverage>0					Uhrf2	<=1 sample with coverage>0					Uhrf2	<2 introns used in >=min_samples_per_intron samples					Uhrf2	<=1 sample with coverage>0					Uhrf2	<2 introns used in >=min_samples_per_intron samples					Uhrf2	Uhrf2	UHRF2
chr19:clu_46546_-	<2 introns used in >=min_samples_per_intron samples					Uhrf2	<=1 sample with coverage>0					Uhrf2	<=1 sample with coverage>0					Uhrf2	<2 introns used in >=min_samples_per_intron samples					Uhrf2	<=1 sample with coverage>0					Uhrf2	<2 introns used in >=min_samples_per_intron samples					Uhrf2	Uhrf2	UHRF2
chr19:clu_46547_-	<2 introns used in >=min_samples_per_intron samples					Gldc	<=1 sample with coverage>0					Gldc	<=1 sample with coverage>0					Gldc	<2 introns used in >=min_samples_per_intron samples					Gldc	<=1 sample with coverage>0					Gldc	<=1 sample with coverage>min_coverage					Gldc	Gldc	GLDC
chr19:clu_46548_-	<=1 sample with coverage>0					Gldc	<=1 sample with coverage>0					Gldc	<=1 sample with coverage>0					Gldc	<=1 sample with coverage>0					Gldc	<=1 sample with coverage>0					Gldc	<=1 sample with coverage>0					Gldc	Gldc	GLDC
chr19:clu_46549_-	<=1 sample with coverage>0					Prkg1	<=1 sample with coverage>0					Prkg1	<=1 sample with coverage>0					Prkg1	<=1 sample with coverage>0					Prkg1	<=1 sample with coverage>0					Prkg1	<=1 sample with coverage>min_coverage					Prkg1	Prkg1	PRKG1
chr19:clu_46550_-	<=1 sample with coverage>min_coverage					Prkg1	<=1 sample with coverage>0					Prkg1	<=1 sample with coverage>0					Prkg1	<=1 sample with coverage>0					Prkg1	<=1 sample with coverage>0					Prkg1	<2 introns used in >=min_samples_per_intron samples					Prkg1	Prkg1	PRKG1
chr19:clu_46551_-	Success	2.2812	3	0.206792	0.435176	Sgms1	<=1 sample with coverage>0					Sgms1	<=1 sample with coverage>0					Sgms1	Success	4.09869	3	0.0421038	0.257138	Sgms1	<=1 sample with coverage>0					Sgms1	Success	2.26804	3	0.209094	0.517041	Sgms1	Sgms1	SGMS1
chr19:clu_46552_-	Success	0.461749	1	0.336558	0.565977	Sgms1	<=1 sample with coverage>0					Sgms1	<=1 sample with coverage>0					Sgms1	Success	1.27132	1	0.11081	0.380817	Sgms1	<=1 sample with coverage>0					Sgms1	Success	0.840937	2	0.431306	0.689938	Sgms1	Sgms1	SGMS1
chr19:clu_46553_-	Success	0.681665	1	0.242961	0.474675	Sgms1	<=1 sample with coverage>0					Sgms1	<=1 sample with coverage>0					Sgms1	Success	1.67763	1	0.0669904	0.307452	Sgms1	<=1 sample with coverage>0					Sgms1	<2 introns used in >=min_samples_per_intron samples					Sgms1	Sgms1	SGMS1
chr19:clu_46554_-	<2 introns used in >=min_samples_per_intron samples					Minpp1	<=1 sample with coverage>0					Minpp1	<=1 sample with coverage>0					Minpp1	<2 introns used in >=min_samples_per_intron samples					Minpp1	<=1 sample with coverage>0					Minpp1	<2 introns used in >=min_samples_per_intron samples					Minpp1	Minpp1	MINPP1
chr19:clu_46555_-	<=1 sample with coverage>min_coverage					Papss2	<=1 sample with coverage>0					Papss2	<=1 sample with coverage>0					Papss2	<2 introns used in >=min_samples_per_intron samples					Papss2	<=1 sample with coverage>0					Papss2	<=1 sample with coverage>min_coverage					Papss2	Papss2	PAPSS2
chr19:clu_46556_-	<2 introns used in >=min_samples_per_intron samples					Atad1	<=1 sample with coverage>0					Atad1	<=1 sample with coverage>0					Atad1	<2 introns used in >=min_samples_per_intron samples					Atad1	<=1 sample with coverage>0					Atad1	<2 introns used in >=min_samples_per_intron samples					Atad1	Atad1	ATAD1
chr19:clu_46557_-	<2 introns used in >=min_samples_per_intron samples					Papss2	<=1 sample with coverage>0					Papss2	<=1 sample with coverage>0					Papss2	<=1 sample with coverage>0					Papss2	<=1 sample with coverage>0					Papss2	<=1 sample with coverage>min_coverage					Papss2	Papss2	PAPSS2
chr19:clu_46558_-	<2 introns used in >=min_samples_per_intron samples					Atad1	<=1 sample with coverage>0					Atad1	<=1 sample with coverage>0					Atad1	<2 introns used in >=min_samples_per_intron samples					Atad1	<=1 sample with coverage>0					Atad1	<2 introns used in >=min_samples_per_intron samples					Atad1	Atad1	ATAD1
chr19:clu_46559_-	Success	4.80752	8	0.29309	0.523917	Rnls,Lipo3,Lipo2	<=1 sample with coverage>0					Rnls,Lipo3,Lipo2	<=1 sample with coverage>0					Rnls,Lipo3,Lipo2	<2 introns used in >=min_samples_per_intron samples					Rnls,Lipo3,Lipo2	<=1 sample with coverage>0					Rnls,Lipo3,Lipo2	Success	3.94836	8	0.443623	0.697679	Rnls,Lipo3,Lipo2	Rnls,Lipo3,Lipo2
chr19:clu_46560_-	Success	8.56736	18	0.513862	0.704145	Lipo3,Lipo2,Gm8980,Lipo1,Gm7237,Lipo5,Lipo4	<=1 sample with coverage>0					Lipo3,Lipo2,Gm8980,Lipo1,Gm7237,Lipo5,Lipo4	<=1 sample with coverage>0					Lipo3,Lipo2,Gm8980,Lipo1,Gm7237,Lipo5,Lipo4	Not enough valid samples					Lipo3,Lipo2,Gm8980,Lipo1,Gm7237,Lipo5,Lipo4	<=1 sample with coverage>0					Lipo3,Lipo2,Gm8980,Lipo1,Gm7237,Lipo5,Lipo4	Success	6.07325	14	0.594538	0.794036	Lipo3,Lipo2,Gm8980,Lipo1,Gm7237,Lipo5,Lipo4	Lipo3,Lipo2,Gm8980,Lipo1,Gm7237,Lipo5,Lipo4
chr19:clu_46561_-	Success	0.197356	1	0.529833	0.716843	Lipo3,Lipo4	<=1 sample with coverage>0					Lipo3,Lipo4	<=1 sample with coverage>0					Lipo3,Lipo4	<2 introns used in >=min_samples_per_intron samples					Lipo3,Lipo4	<=1 sample with coverage>0					Lipo3,Lipo4	Not enough valid samples					Lipo3,Lipo4	Lipo3,Lipo4
chr19:clu_46562_-	Success	0.555914	2	0.573548	0.745607	Lipo3,Gm8980,Lipo5,Lipo4	<=1 sample with coverage>0					Lipo3,Gm8980,Lipo5,Lipo4	<=1 sample with coverage>0					Lipo3,Gm8980,Lipo5,Lipo4	Not enough valid samples					Lipo3,Gm8980,Lipo5,Lipo4	<=1 sample with coverage>0					Lipo3,Gm8980,Lipo5,Lipo4	Success	2.10733	2	0.121562	0.418404	Lipo3,Gm8980,Lipo5,Lipo4	Lipo3,Gm8980,Lipo5,Lipo4
chr19:clu_46563_-	<=1 sample with coverage>0						<=1 sample with coverage>0						<=1 sample with coverage>0						<=1 sample with coverage>0						<=1 sample with coverage>0						<=1 sample with coverage>0
chr19:clu_46564_-	<=1 sample with coverage>0					Stambpl1	<=1 sample with coverage>0					Stambpl1	<=1 sample with coverage>0					Stambpl1	<2 introns used in >=min_samples_per_intron samples					Stambpl1	<=1 sample with coverage>0					Stambpl1	<2 introns used in >=min_samples_per_intron samples					Stambpl1	Stambpl1	STAMBPL1
chr19:clu_46565_-	<2 introns used in >=min_samples_per_intron samples					Acta2	<=1 sample with coverage>0					Acta2	<=1 sample with coverage>0					Acta2	<2 introns used in >=min_samples_per_intron samples					Acta2	<=1 sample with coverage>0					Acta2	<2 introns used in >=min_samples_per_intron samples					Acta2	Acta2	ACTA2
chr19:clu_46566_-	Success	0.960727	5	0.859903	0.926885	Fas	<=1 sample with coverage>0					Fas	<=1 sample with coverage>0					Fas	Success	5.52088	5	0.0505582	0.274501	Fas	<=1 sample with coverage>0					Fas	Success	6.15644	6	0.0553417	0.31586	Fas	Fas	FAS
chr19:clu_46567_-	Success	3.33077	3	0.0835046	0.273931	Fas	<=1 sample with coverage>0					Fas	<=1 sample with coverage>0					Fas	Success	0.407941	3	0.845665	0.940235	Fas	<=1 sample with coverage>0					Fas	Success	4.92496	3	0.0198859	0.21746	Fas	Fas	FAS
chr19:clu_46568_-	<=1 sample with coverage>min_coverage					Gm26902	<=1 sample with coverage>0					Gm26902	<=1 sample with coverage>0					Gm26902	<=1 sample with coverage>0					Gm26902	<=1 sample with coverage>0					Gm26902	<=1 sample with coverage>min_coverage					Gm26902	Gm26902
chr19:clu_46569_-	<=1 sample with coverage>0						<=1 sample with coverage>0						<=1 sample with coverage>0						<=1 sample with coverage>0						<=1 sample with coverage>0						<=1 sample with coverage>0
chr19:clu_46570_-	<=1 sample with coverage>0						<=1 sample with coverage>0						<=1 sample with coverage>0						<=1 sample with coverage>0						<=1 sample with coverage>0						<=1 sample with coverage>0
chr19:clu_46571_-	<2 introns used in >=min_samples_per_intron samples					Lipa	<=1 sample with coverage>0					Lipa	<=1 sample with coverage>0					Lipa	<2 introns used in >=min_samples_per_intron samples					Lipa	<=1 sample with coverage>0					Lipa	<2 introns used in >=min_samples_per_intron samples					Lipa	Lipa	LIPA
chr19:clu_46572_-	Success	4.99078	6	0.125431	0.335096	Ifit2,Ifit3,Ifit3b	<=1 sample with coverage>0					Ifit2,Ifit3,Ifit3b	<=1 sample with coverage>0					Ifit2,Ifit3,Ifit3b	Success	1.26623	5	0.7716	0.901911	Ifit2,Ifit3,Ifit3b	<=1 sample with coverage>0					Ifit2,Ifit3,Ifit3b	Not enough valid samples					Ifit2,Ifit3,Ifit3b	Ifit2,Ifit3,Ifit3b
