## Supplementary material for "Endothelial Immunosuppression in Atherosclerosis : Translational Control by Elavl1/HuR": SI_Table2_MergedLeafcutter (part 10 of 20)

### Sheet: Sheet1 (continued)
	Splice_Ribo_Lig_v_Contra_WT_status	Splice_Ribo_Lig_v_Contra_WT_loglr	Splice_Ribo_Lig_v_Contra_WT_df	Splice_Ribo_Lig_v_Contra_WT_p	Splice_Ribo_Lig_v_Contra_WT_p.adjust	Splice_Ribo_Lig_v_Contra_WT_genes	Splice_Total_Lig_ECKO_v_WT_status	Splice_Total_Lig_ECKO_v_WT_loglr	Splice_Total_Lig_ECKO_v_WT_df	Splice_Total_Lig_ECKO_v_WT_p	Splice_Total_Lig_ECKO_v_WT_p.adjust	Splice_Total_Lig_ECKO_v_WT_genes	Splice_Total_Lig_v_Contra_WT_status	Splice_Total_Lig_v_Contra_WT_loglr	Splice_Total_Lig_v_Contra_WT_df	Splice_Total_Lig_v_Contra_WT_p	Splice_Total_Lig_v_Contra_WT_p.adjust	Splice_Total_Lig_v_Contra_WT_genes	Splice_Ribo_Contra_ECKO_v_WT_status	Splice_Ribo_Contra_ECKO_v_WT_loglr	Splice_Ribo_Contra_ECKO_v_WT_df	Splice_Ribo_Contra_ECKO_v_WT_p	Splice_Ribo_Contra_ECKO_v_WT_p.adjust	Splice_Ribo_Contra_ECKO_v_WT_genes	Splice_Total_Contra_ECKO_v_WT_status	Splice_Total_Contra_ECKO_v_WT_loglr	Splice_Total_Contra_ECKO_v_WT_df	Splice_Total_Contra_ECKO_v_WT_p	Splice_Total_Contra_ECKO_v_WT_p.adjust	Splice_Total_Contra_ECKO_v_WT_genes	Splice_Ribo_Lig_ECKO_v_WT_status	Splice_Ribo_Lig_ECKO_v_WT_loglr	Splice_Ribo_Lig_ECKO_v_WT_df	Splice_Ribo_Lig_ECKO_v_WT_p	Splice_Ribo_Lig_ECKO_v_WT_p.adjust	Splice_Ribo_Lig_ECKO_v_WT_genes	GeneID	Human_GeneID
chr19:clu_46573_-	<2 introns used in >=min_samples_per_intron samples						<=1 sample with coverage>0						<=1 sample with coverage>0						<2 introns used in >=min_samples_per_intron samples						<=1 sample with coverage>0						<2 introns used in >=min_samples_per_intron samples
chr19:clu_46574_-	<2 introns used in >=min_samples_per_intron samples					Pank1	<=1 sample with coverage>0					Pank1	<=1 sample with coverage>0					Pank1	<2 introns used in >=min_samples_per_intron samples					Pank1	<=1 sample with coverage>0					Pank1	<2 introns used in >=min_samples_per_intron samples					Pank1	Pank1	PANK1
chr19:clu_46575_-	<=1 sample with coverage>min_coverage					Kif20b	<=1 sample with coverage>0					Kif20b	<=1 sample with coverage>0					Kif20b	<=1 sample with coverage>min_coverage					Kif20b	<=1 sample with coverage>0					Kif20b	<=1 sample with coverage>min_coverage					Kif20b	Kif20b	KIF20B
chr19:clu_46576_-	<=1 sample with coverage>0					Kif20b	<=1 sample with coverage>0					Kif20b	<=1 sample with coverage>0					Kif20b	<=1 sample with coverage>0					Kif20b	<=1 sample with coverage>0					Kif20b	<=1 sample with coverage>min_coverage					Kif20b	Kif20b	KIF20B
chr19:clu_46577_-	<=1 sample with coverage>min_coverage					Kif20b	<=1 sample with coverage>0					Kif20b	<=1 sample with coverage>0					Kif20b	<2 introns used in >=min_samples_per_intron samples					Kif20b	<=1 sample with coverage>0					Kif20b	<2 introns used in >=min_samples_per_intron samples					Kif20b	Kif20b	KIF20B
chr19:clu_46578_-	<=1 sample with coverage>0					Kif20b	<=1 sample with coverage>0					Kif20b	<=1 sample with coverage>0					Kif20b	<=1 sample with coverage>0					Kif20b	<=1 sample with coverage>0					Kif20b	<=1 sample with coverage>min_coverage					Kif20b	Kif20b	KIF20B
chr19:clu_46579_-	<=1 sample with coverage>min_coverage					Kif20b	<=1 sample with coverage>0					Kif20b	<=1 sample with coverage>0					Kif20b	<=1 sample with coverage>0					Kif20b	<=1 sample with coverage>0					Kif20b	<=1 sample with coverage>min_coverage					Kif20b	Kif20b	KIF20B
chr19:clu_46580_-	<=1 sample with coverage>min_coverage					Kif20b	<=1 sample with coverage>0					Kif20b	<=1 sample with coverage>0					Kif20b	<2 introns used in >=min_samples_per_intron samples					Kif20b	<=1 sample with coverage>0					Kif20b	<2 introns used in >=min_samples_per_intron samples					Kif20b	Kif20b	KIF20B
chr19:clu_46581_-	<2 introns used in >=min_samples_per_intron samples					Rpp30	<=1 sample with coverage>0					Rpp30	<=1 sample with coverage>0					Rpp30	<2 introns used in >=min_samples_per_intron samples					Rpp30	<=1 sample with coverage>0					Rpp30	<2 introns used in >=min_samples_per_intron samples					Rpp30	Rpp30	RPP30
chr19:clu_46582_-	<2 introns used in >=min_samples_per_intron samples					Rpp30	<=1 sample with coverage>0					Rpp30	<=1 sample with coverage>0					Rpp30	<2 introns used in >=min_samples_per_intron samples					Rpp30	<=1 sample with coverage>0					Rpp30	<2 introns used in >=min_samples_per_intron samples					Rpp30	Rpp30	RPP30
chr19:clu_46583_-	Success	0.599545	1	0.273503	0.504828	Rpp30	<=1 sample with coverage>0					Rpp30	<=1 sample with coverage>0					Rpp30	<2 introns used in >=min_samples_per_intron samples					Rpp30	<=1 sample with coverage>0					Rpp30	Success	0.343634	1	0.407095	0.673931	Rpp30	Rpp30	RPP30
chr19:clu_46584_-	<2 introns used in >=min_samples_per_intron samples					Rpp30	<=1 sample with coverage>0					Rpp30	<=1 sample with coverage>0					Rpp30	<2 introns used in >=min_samples_per_intron samples					Rpp30	<=1 sample with coverage>0					Rpp30	<2 introns used in >=min_samples_per_intron samples					Rpp30	Rpp30	RPP30
chr19:clu_46585_-	<2 introns used in >=min_samples_per_intron samples					Rpp30	<=1 sample with coverage>0					Rpp30	<=1 sample with coverage>0					Rpp30	<2 introns used in >=min_samples_per_intron samples					Rpp30	<=1 sample with coverage>0					Rpp30	<2 introns used in >=min_samples_per_intron samples					Rpp30	Rpp30	RPP30
chr19:clu_46586_-	<2 introns used in >=min_samples_per_intron samples					Ankrd1	<=1 sample with coverage>0					Ankrd1	<=1 sample with coverage>0					Ankrd1	<2 introns used in >=min_samples_per_intron samples					Ankrd1	<=1 sample with coverage>0					Ankrd1	<2 introns used in >=min_samples_per_intron samples					Ankrd1	Ankrd1	ANKRD1
chr19:clu_46587_-	<2 introns used in >=min_samples_per_intron samples					Ankrd1	<=1 sample with coverage>0					Ankrd1	<=1 sample with coverage>0					Ankrd1	<=1 sample with coverage>0					Ankrd1	<=1 sample with coverage>0					Ankrd1	<2 introns used in >=min_samples_per_intron samples					Ankrd1	Ankrd1	ANKRD1
chr19:clu_46588_-	<2 introns used in >=min_samples_per_intron samples					Ankrd1	<=1 sample with coverage>0					Ankrd1	<=1 sample with coverage>0					Ankrd1	<2 introns used in >=min_samples_per_intron samples					Ankrd1	<=1 sample with coverage>0					Ankrd1	<2 introns used in >=min_samples_per_intron samples					Ankrd1	Ankrd1	ANKRD1
chr19:clu_46589_-	<2 introns used in >=min_samples_per_intron samples					Ankrd1	<=1 sample with coverage>0					Ankrd1	<=1 sample with coverage>0					Ankrd1	<=1 sample with coverage>0					Ankrd1	<=1 sample with coverage>0					Ankrd1	<2 introns used in >=min_samples_per_intron samples					Ankrd1	Ankrd1	ANKRD1
chr19:clu_46590_-	<=1 sample with coverage>0						<=1 sample with coverage>0						<=1 sample with coverage>0						<=1 sample with coverage>0						<=1 sample with coverage>0						<=1 sample with coverage>0
chr19:clu_46591_-	Success	0.47578	1	0.329323	0.558524	Pcgf5	<=1 sample with coverage>0					Pcgf5	<=1 sample with coverage>0					Pcgf5	Success	1.10787	1	0.13661	0.416467	Pcgf5	<=1 sample with coverage>0					Pcgf5	Success	1.13367	1	0.132127	0.431596	Pcgf5	Pcgf5	PCGF5
chr19:clu_46592_-	<2 introns used in >=min_samples_per_intron samples					Pcgf5	<=1 sample with coverage>0					Pcgf5	<=1 sample with coverage>0					Pcgf5	<2 introns used in >=min_samples_per_intron samples					Pcgf5	<=1 sample with coverage>0					Pcgf5	<2 introns used in >=min_samples_per_intron samples					Pcgf5	Pcgf5	PCGF5
chr19:clu_46593_-	Success	5.24333	2	0.00528261	0.0687571	Pcgf5	<=1 sample with coverage>0					Pcgf5	<=1 sample with coverage>0					Pcgf5	Success	7.08443	2	0.000838054	0.0345054	Pcgf5	<=1 sample with coverage>0					Pcgf5	Success	3.02822	2	0.0484017	0.299742	Pcgf5	Pcgf5	PCGF5
chr19:clu_46594_-	<=1 sample with coverage>0					Hectd2	<=1 sample with coverage>0					Hectd2	<=1 sample with coverage>0					Hectd2	<=1 sample with coverage>0					Hectd2	<=1 sample with coverage>0					Hectd2	<=1 sample with coverage>min_coverage					Hectd2	Hectd2	HECTD2
chr19:clu_46595_-	<2 introns used in >=min_samples_per_intron samples					Tnks2	<=1 sample with coverage>0					Tnks2	<=1 sample with coverage>0					Tnks2	<2 introns used in >=min_samples_per_intron samples					Tnks2	<=1 sample with coverage>0					Tnks2	<2 introns used in >=min_samples_per_intron samples					Tnks2	Tnks2	TNKS2
chr19:clu_46596_-	<2 introns used in >=min_samples_per_intron samples					Tnks2	<=1 sample with coverage>0					Tnks2	<=1 sample with coverage>0					Tnks2	<2 introns used in >=min_samples_per_intron samples					Tnks2	<=1 sample with coverage>0					Tnks2	<2 introns used in >=min_samples_per_intron samples					Tnks2	Tnks2	TNKS2
chr19:clu_46597_-	Not enough valid samples					Tnks2	<=1 sample with coverage>0					Tnks2	<=1 sample with coverage>0					Tnks2	Not enough valid samples					Tnks2	<=1 sample with coverage>0					Tnks2	Success	0.0302068	1	0.805843	0.905719	Tnks2	Tnks2	TNKS2
chr19:clu_46598_-	<2 introns used in >=min_samples_per_intron samples					Tnks2	<=1 sample with coverage>0					Tnks2	<=1 sample with coverage>0					Tnks2	<2 introns used in >=min_samples_per_intron samples					Tnks2	<=1 sample with coverage>0					Tnks2	<2 introns used in >=min_samples_per_intron samples					Tnks2	Tnks2	TNKS2
chr19:clu_46599_-	<2 introns used in >=min_samples_per_intron samples					Tnks2	<=1 sample with coverage>0					Tnks2	<=1 sample with coverage>0					Tnks2	<2 introns used in >=min_samples_per_intron samples					Tnks2	<=1 sample with coverage>0					Tnks2	<2 introns used in >=min_samples_per_intron samples					Tnks2	Tnks2	TNKS2
chr19:clu_46600_-	<2 introns used in >=min_samples_per_intron samples					Tnks2	<=1 sample with coverage>0					Tnks2	<=1 sample with coverage>0					Tnks2	<2 introns used in >=min_samples_per_intron samples					Tnks2	<=1 sample with coverage>0					Tnks2	<=1 sample with coverage>min_coverage					Tnks2	Tnks2	TNKS2
chr19:clu_46601_-	<2 introns used in >=min_samples_per_intron samples					Btaf1	<=1 sample with coverage>0					Btaf1	<=1 sample with coverage>0					Btaf1	<2 introns used in >=min_samples_per_intron samples					Btaf1	<=1 sample with coverage>0					Btaf1	<2 introns used in >=min_samples_per_intron samples					Btaf1	Btaf1	BTAF1
chr19:clu_46602_-	<2 introns used in >=min_samples_per_intron samples					Btaf1	<=1 sample with coverage>0					Btaf1	<=1 sample with coverage>0					Btaf1	<2 introns used in >=min_samples_per_intron samples					Btaf1	<=1 sample with coverage>0					Btaf1	<2 introns used in >=min_samples_per_intron samples					Btaf1	Btaf1	BTAF1
chr19:clu_46603_-	<2 introns used in >=min_samples_per_intron samples					Btaf1	<=1 sample with coverage>0					Btaf1	<=1 sample with coverage>0					Btaf1	<2 introns used in >=min_samples_per_intron samples					Btaf1	<=1 sample with coverage>0					Btaf1	<2 introns used in >=min_samples_per_intron samples					Btaf1	Btaf1	BTAF1
chr19:clu_46604_-	Success	1.314	1	0.104993	0.304886	Btaf1	<=1 sample with coverage>0					Btaf1	<=1 sample with coverage>0					Btaf1	<2 introns used in >=min_samples_per_intron samples					Btaf1	<=1 sample with coverage>0					Btaf1	Success	0.617435	1	0.266462	0.562962	Btaf1	Btaf1	BTAF1
chr19:clu_46605_-	<2 introns used in >=min_samples_per_intron samples					Btaf1	<=1 sample with coverage>0					Btaf1	<=1 sample with coverage>0					Btaf1	<=1 sample with coverage>0					Btaf1	<=1 sample with coverage>0					Btaf1	<=1 sample with coverage>min_coverage					Btaf1	Btaf1	BTAF1
chr19:clu_46606_-	<=1 sample with coverage>0					Cpeb3	<=1 sample with coverage>0					Cpeb3	<=1 sample with coverage>0					Cpeb3	<=1 sample with coverage>0					Cpeb3	<=1 sample with coverage>0					Cpeb3	<=1 sample with coverage>0					Cpeb3	Cpeb3	CPEB3
chr19:clu_46607_-	Success	9.75295	2	5.8123e-05	0.00375878	March5	<=1 sample with coverage>0					March5	<=1 sample with coverage>0					March5	Success	1.23546	2	0.290701	0.583032	March5	<=1 sample with coverage>0					March5	Success	7.38005	2	0.00062357	0.0390366	March5	March5
chr19:clu_46608_-	Success	0.637836	1	0.258705	0.490613	Ide	<=1 sample with coverage>0					Ide	<=1 sample with coverage>0					Ide	Not enough valid samples					Ide	<=1 sample with coverage>0					Ide	Not enough valid samples					Ide	Ide	IDE
chr19:clu_46609_-	<2 introns used in >=min_samples_per_intron samples					Ide	<=1 sample with coverage>0					Ide	<=1 sample with coverage>0					Ide	<2 introns used in >=min_samples_per_intron samples					Ide	<=1 sample with coverage>0					Ide	<2 introns used in >=min_samples_per_intron samples					Ide	Ide	IDE
chr19:clu_46610_-	<=1 sample with coverage>min_coverage					Kif11	<=1 sample with coverage>0					Kif11	<=1 sample with coverage>0					Kif11	<=1 sample with coverage>min_coverage					Kif11	<=1 sample with coverage>0					Kif11	<=1 sample with coverage>min_coverage					Kif11	Kif11	KIF11
chr19:clu_46611_-	<2 introns used in >=min_samples_per_intron samples					Kif11	<=1 sample with coverage>0					Kif11	<=1 sample with coverage>0					Kif11	<2 introns used in >=min_samples_per_intron samples					Kif11	<=1 sample with coverage>0					Kif11	Not enough valid samples					Kif11	Kif11	KIF11
chr19:clu_46612_-	<2 introns used in >=min_samples_per_intron samples					Hhex	<=1 sample with coverage>0					Hhex	<=1 sample with coverage>0					Hhex	<2 introns used in >=min_samples_per_intron samples					Hhex	<=1 sample with coverage>0					Hhex	<2 introns used in >=min_samples_per_intron samples					Hhex	Hhex
chr19:clu_46613_-	Success	0.147475	1	0.587065	0.753934	Hhex	<=1 sample with coverage>0					Hhex	<=1 sample with coverage>0					Hhex	Success	0.415802	1	0.361809	0.641808	Hhex	<=1 sample with coverage>0					Hhex	Success	0.461516	1	0.33668	0.618805	Hhex	Hhex
chr19:clu_46614_-	<2 introns used in >=min_samples_per_intron samples					Exoc6	<=1 sample with coverage>0					Exoc6	<=1 sample with coverage>0					Exoc6	<2 introns used in >=min_samples_per_intron samples					Exoc6	<=1 sample with coverage>0					Exoc6	<2 introns used in >=min_samples_per_intron samples					Exoc6	Exoc6	EXOC6
chr19:clu_46615_-	<2 introns used in >=min_samples_per_intron samples					Exoc6	<=1 sample with coverage>0					Exoc6	<=1 sample with coverage>0					Exoc6	<2 introns used in >=min_samples_per_intron samples					Exoc6	<=1 sample with coverage>0					Exoc6	<2 introns used in >=min_samples_per_intron samples					Exoc6	Exoc6	EXOC6
chr19:clu_46616_-	<2 introns used in >=min_samples_per_intron samples					Exoc6	<=1 sample with coverage>0					Exoc6	<=1 sample with coverage>0					Exoc6	<2 introns used in >=min_samples_per_intron samples					Exoc6	<=1 sample with coverage>0					Exoc6	<2 introns used in >=min_samples_per_intron samples					Exoc6	Exoc6	EXOC6
chr19:clu_46617_-	<2 introns used in >=min_samples_per_intron samples					Exoc6	<=1 sample with coverage>0					Exoc6	<=1 sample with coverage>0					Exoc6	<2 introns used in >=min_samples_per_intron samples					Exoc6	<=1 sample with coverage>0					Exoc6	<2 introns used in >=min_samples_per_intron samples					Exoc6	Exoc6	EXOC6
chr19:clu_46618_-	<2 introns used in >=min_samples_per_intron samples					Myof	<=1 sample with coverage>0					Myof	<=1 sample with coverage>0					Myof	<2 introns used in >=min_samples_per_intron samples					Myof	<=1 sample with coverage>0					Myof	<2 introns used in >=min_samples_per_intron samples					Myof	Myof	MYOF
chr19:clu_46619_-	<2 introns used in >=min_samples_per_intron samples					Myof	<=1 sample with coverage>0					Myof	<=1 sample with coverage>0					Myof	<2 introns used in >=min_samples_per_intron samples					Myof	<=1 sample with coverage>0					Myof	<2 introns used in >=min_samples_per_intron samples					Myof	Myof	MYOF
chr19:clu_46620_-	<2 introns used in >=min_samples_per_intron samples					Myof	<=1 sample with coverage>0					Myof	<=1 sample with coverage>0					Myof	<2 introns used in >=min_samples_per_intron samples					Myof	<=1 sample with coverage>0					Myof	Success	0.235301	1	0.49271	0.732841	Myof	Myof	MYOF
chr19:clu_46621_-	<2 introns used in >=min_samples_per_intron samples					Myof	<=1 sample with coverage>0					Myof	<=1 sample with coverage>0					Myof	<2 introns used in >=min_samples_per_intron samples					Myof	<=1 sample with coverage>0					Myof	<2 introns used in >=min_samples_per_intron samples					Myof	Myof	MYOF
chr19:clu_46622_-	<2 introns used in >=min_samples_per_intron samples					Myof	<=1 sample with coverage>0					Myof	<=1 sample with coverage>0					Myof	<2 introns used in >=min_samples_per_intron samples					Myof	<=1 sample with coverage>0					Myof	<2 introns used in >=min_samples_per_intron samples					Myof	Myof	MYOF
chr19:clu_46623_-	<2 introns used in >=min_samples_per_intron samples					Myof	<=1 sample with coverage>0					Myof	<=1 sample with coverage>0					Myof	<2 introns used in >=min_samples_per_intron samples					Myof	<=1 sample with coverage>0					Myof	<2 introns used in >=min_samples_per_intron samples					Myof	Myof	MYOF
chr19:clu_46624_-	<2 introns used in >=min_samples_per_intron samples					Myof	<=1 sample with coverage>0					Myof	<=1 sample with coverage>0					Myof	<2 introns used in >=min_samples_per_intron samples					Myof	<=1 sample with coverage>0					Myof	Not enough valid samples					Myof	Myof	MYOF
chr19:clu_46625_-	<2 introns used in >=min_samples_per_intron samples					Myof	<=1 sample with coverage>0					Myof	<=1 sample with coverage>0					Myof	<=1 sample with coverage>min_coverage					Myof	<=1 sample with coverage>0					Myof	<2 introns used in >=min_samples_per_intron samples					Myof	Myof	MYOF
chr19:clu_46626_-	<2 introns used in >=min_samples_per_intron samples					Myof	<=1 sample with coverage>0					Myof	<=1 sample with coverage>0					Myof	<2 introns used in >=min_samples_per_intron samples					Myof	<=1 sample with coverage>0					Myof	<2 introns used in >=min_samples_per_intron samples					Myof	Myof	MYOF
chr19:clu_46627_-	<2 introns used in >=min_samples_per_intron samples					Myof	<=1 sample with coverage>0					Myof	<=1 sample with coverage>0					Myof	<2 introns used in >=min_samples_per_intron samples					Myof	<=1 sample with coverage>0					Myof	<2 introns used in >=min_samples_per_intron samples					Myof	Myof	MYOF
chr19:clu_46628_-	<2 introns used in >=min_samples_per_intron samples					Myof	<=1 sample with coverage>0					Myof	<=1 sample with coverage>0					Myof	<2 introns used in >=min_samples_per_intron samples					Myof	<=1 sample with coverage>0					Myof	<2 introns used in >=min_samples_per_intron samples					Myof	Myof	MYOF
chr19:clu_46629_-	<=1 sample with coverage>min_coverage					Cep55	<=1 sample with coverage>0					Cep55	<=1 sample with coverage>0					Cep55	<=1 sample with coverage>0					Cep55	<=1 sample with coverage>0					Cep55	<=1 sample with coverage>min_coverage					Cep55	Cep55	CEP55
chr19:clu_46630_-	<=1 sample with coverage>min_coverage					Cep55	<=1 sample with coverage>0					Cep55	<=1 sample with coverage>0					Cep55	<=1 sample with coverage>0					Cep55	<=1 sample with coverage>0					Cep55	<=1 sample with coverage>min_coverage					Cep55	Cep55	CEP55
chr19:clu_46631_-	<=1 sample with coverage>min_coverage					Cep55	<=1 sample with coverage>0					Cep55	<=1 sample with coverage>0					Cep55	<=1 sample with coverage>0					Cep55	<=1 sample with coverage>0					Cep55	<2 introns used in >=min_samples_per_intron samples					Cep55	Cep55	CEP55
chr19:clu_46632_-	<=1 sample with coverage>min_coverage					Cep55	<=1 sample with coverage>0					Cep55	<=1 sample with coverage>0					Cep55	<=1 sample with coverage>0					Cep55	<=1 sample with coverage>0					Cep55	<2 introns used in >=min_samples_per_intron samples					Cep55	Cep55	CEP55
chr19:clu_46633_-	<=1 sample with coverage>min_coverage					Cep55	<=1 sample with coverage>0					Cep55	<=1 sample with coverage>0					Cep55	<=1 sample with coverage>0					Cep55	<=1 sample with coverage>0					Cep55	<=1 sample with coverage>min_coverage					Cep55	Cep55	CEP55
chr19:clu_46634_-	<2 introns used in >=min_samples_per_intron samples					Fra10ac1	<=1 sample with coverage>0					Fra10ac1	<=1 sample with coverage>0					Fra10ac1	<2 introns used in >=min_samples_per_intron samples					Fra10ac1	<=1 sample with coverage>0					Fra10ac1	<2 introns used in >=min_samples_per_intron samples					Fra10ac1	Fra10ac1	FRA10AC1
chr19:clu_46635_-	Success	0.0501864	1	0.751383	0.861378	Fra10ac1	<=1 sample with coverage>0					Fra10ac1	<=1 sample with coverage>0					Fra10ac1	Success	1.63904	1	0.070211	0.313117	Fra10ac1	<=1 sample with coverage>0					Fra10ac1	Success	0.964454	1	0.164878	0.47208	Fra10ac1	Fra10ac1	FRA10AC1
chr19:clu_46636_-	Success	0.637468	2	0.528629	0.715865	Fra10ac1	<=1 sample with coverage>0					Fra10ac1	<=1 sample with coverage>0					Fra10ac1	Success	4.14989	2	0.0157662	0.164132	Fra10ac1	<=1 sample with coverage>0					Fra10ac1	Success	0.63978	3	0.733993	0.869457	Fra10ac1	Fra10ac1	FRA10AC1
chr19:clu_46637_-	Success	0.248733	1	0.480616	0.678321	Fra10ac1	<=1 sample with coverage>0					Fra10ac1	<=1 sample with coverage>0					Fra10ac1	Success	0.0135943	1	0.869031	0.950305	Fra10ac1	<=1 sample with coverage>0					Fra10ac1	Success	0.415521	1	0.361971	0.640298	Fra10ac1	Fra10ac1	FRA10AC1
chr19:clu_46638_-	<=1 sample with coverage>0					Slc35g1	<=1 sample with coverage>0					Slc35g1	<=1 sample with coverage>0					Slc35g1	<=1 sample with coverage>0					Slc35g1	<=1 sample with coverage>0					Slc35g1	<=1 sample with coverage>0					Slc35g1	Slc35g1	SLC35G1
chr19:clu_46639_-	<=1 sample with coverage>0					Noc3l	<=1 sample with coverage>0					Noc3l	<=1 sample with coverage>0					Noc3l	<=1 sample with coverage>0					Noc3l	<=1 sample with coverage>0					Noc3l	<=1 sample with coverage>min_coverage					Noc3l	Noc3l	NOC3L
chr19:clu_46640_-	<2 introns used in >=min_samples_per_intron samples					Tbc1d12	<=1 sample with coverage>0					Tbc1d12	<=1 sample with coverage>0					Tbc1d12	<2 introns used in >=min_samples_per_intron samples					Tbc1d12	<=1 sample with coverage>0					Tbc1d12	<2 introns used in >=min_samples_per_intron samples					Tbc1d12	Tbc1d12	TBC1D12
chr19:clu_46641_-	<2 introns used in >=min_samples_per_intron samples					Tbc1d12	<=1 sample with coverage>0					Tbc1d12	<=1 sample with coverage>0					Tbc1d12	<2 introns used in >=min_samples_per_intron samples					Tbc1d12	<=1 sample with coverage>0					Tbc1d12	<2 introns used in >=min_samples_per_intron samples					Tbc1d12	Tbc1d12	TBC1D12
chr19:clu_46642_-	Not enough valid samples					Tbc1d12	<=1 sample with coverage>0					Tbc1d12	<=1 sample with coverage>0					Tbc1d12	Not enough valid samples					Tbc1d12	<=1 sample with coverage>0					Tbc1d12	Success	0.104384	1	0.647734	0.824123	Tbc1d12	Tbc1d12	TBC1D12
chr19:clu_46643_-	<2 introns used in >=min_samples_per_intron samples					Hells	<=1 sample with coverage>0					Hells	<=1 sample with coverage>0					Hells	<2 introns used in >=min_samples_per_intron samples					Hells	<=1 sample with coverage>0					Hells	<2 introns used in >=min_samples_per_intron samples					Hells	Hells	HELLS
chr19:clu_46644_-	<=1 sample with coverage>min_coverage					Hells	<=1 sample with coverage>0					Hells	<=1 sample with coverage>0					Hells	<=1 sample with coverage>0					Hells	<=1 sample with coverage>0					Hells	<2 introns used in >=min_samples_per_intron samples					Hells	Hells	HELLS
chr19:clu_46645_-	<=1 sample with coverage>min_coverage					Hells	<=1 sample with coverage>0					Hells	<=1 sample with coverage>0					Hells	<=1 sample with coverage>0					Hells	<=1 sample with coverage>0					Hells	<=1 sample with coverage>min_coverage					Hells	Hells	HELLS
chr19:clu_46646_-	<2 introns used in >=min_samples_per_intron samples					Hells	<=1 sample with coverage>0					Hells	<=1 sample with coverage>0					Hells	<2 introns used in >=min_samples_per_intron samples					Hells	<=1 sample with coverage>0					Hells	<2 introns used in >=min_samples_per_intron samples					Hells	Hells	HELLS
chr19:clu_46647_-	<2 introns used in >=min_samples_per_intron samples					Hells	<=1 sample with coverage>0					Hells	<=1 sample with coverage>0					Hells	<2 introns used in >=min_samples_per_intron samples					Hells	<=1 sample with coverage>0					Hells	<2 introns used in >=min_samples_per_intron samples					Hells	Hells	HELLS
chr19:clu_46648_-	Success	6.82773	2	0.00108331	0.0264447	Sorbs1	<=1 sample with coverage>0					Sorbs1	<=1 sample with coverage>0					Sorbs1	Success	0.135628	2	0.873167	0.952606	Sorbs1	<=1 sample with coverage>0					Sorbs1	Success	1.20819	2	0.298739	0.588132	Sorbs1	Sorbs1	SORBS1
chr19:clu_46649_-	Success	0.00108268	1	0.962885	0.986568	Sorbs1	<=1 sample with coverage>0					Sorbs1	<=1 sample with coverage>0					Sorbs1	Success	0.0803484	1	0.688516	0.859235	Sorbs1	<=1 sample with coverage>0					Sorbs1	Success	0.0537181	1	0.743082	0.873218	Sorbs1	Sorbs1	SORBS1
chr19:clu_46650_-	Success	2.18451	2	0.112533	0.315023	Sorbs1	<=1 sample with coverage>0					Sorbs1	<=1 sample with coverage>0					Sorbs1	Success	1.75856	2	0.172292	0.462638	Sorbs1	<=1 sample with coverage>0					Sorbs1	Success	0.66322	3	0.722864	0.863158	Sorbs1	Sorbs1	SORBS1
chr19:clu_46651_-	<2 introns used in >=min_samples_per_intron samples					Sorbs1	<=1 sample with coverage>0					Sorbs1	<=1 sample with coverage>0					Sorbs1	<2 introns used in >=min_samples_per_intron samples					Sorbs1	<=1 sample with coverage>0					Sorbs1	<2 introns used in >=min_samples_per_intron samples					Sorbs1	Sorbs1	SORBS1
chr19:clu_46652_-	<=1 sample with coverage>0						<=1 sample with coverage>0						<=1 sample with coverage>0						<=1 sample with coverage>0						<=1 sample with coverage>0						<=1 sample with coverage>0
chr19:clu_46653_-	<=1 sample with coverage>0						<=1 sample with coverage>0						<=1 sample with coverage>0						<=1 sample with coverage>0						<=1 sample with coverage>0						<=1 sample with coverage>0
chr19:clu_46654_-	<=1 sample with coverage>0						<=1 sample with coverage>0						<=1 sample with coverage>0						<=1 sample with coverage>0						<=1 sample with coverage>0						<=1 sample with coverage>0
chr19:clu_46655_-	Success	0.185445	1	0.542519	0.725104	Sorbs1	<=1 sample with coverage>0					Sorbs1	<=1 sample with coverage>0					Sorbs1	Success	0.458886	1	0.338061	0.625031	Sorbs1	<=1 sample with coverage>0					Sorbs1	Success	0.44981	1	0.342884	0.624677	Sorbs1	Sorbs1	SORBS1
chr19:clu_46656_-	Success	2.43695	1	0.0272657	0.161992	Sorbs1	<=1 sample with coverage>0					Sorbs1	<=1 sample with coverage>0					Sorbs1	<2 introns used in >=min_samples_per_intron samples					Sorbs1	<=1 sample with coverage>0					Sorbs1	<2 introns used in >=min_samples_per_intron samples					Sorbs1	Sorbs1	SORBS1
chr19:clu_46657_-	<2 introns used in >=min_samples_per_intron samples					Sorbs1	<=1 sample with coverage>0					Sorbs1	<=1 sample with coverage>0					Sorbs1	<2 introns used in >=min_samples_per_intron samples					Sorbs1	<=1 sample with coverage>0					Sorbs1	<2 introns used in >=min_samples_per_intron samples					Sorbs1	Sorbs1	SORBS1
chr19:clu_46658_-	<2 introns used in >=min_samples_per_intron samples					Sorbs1	<=1 sample with coverage>0					Sorbs1	<=1 sample with coverage>0					Sorbs1	<2 introns used in >=min_samples_per_intron samples					Sorbs1	<=1 sample with coverage>0					Sorbs1	<2 introns used in >=min_samples_per_intron samples					Sorbs1	Sorbs1	SORBS1
chr19:clu_46659_-	<2 introns used in >=min_samples_per_intron samples					Aldh18a1	<=1 sample with coverage>0					Aldh18a1	<=1 sample with coverage>0					Aldh18a1	<=1 sample with coverage>min_coverage					Aldh18a1	<=1 sample with coverage>0					Aldh18a1	<2 introns used in >=min_samples_per_intron samples					Aldh18a1	Aldh18a1	ALDH18A1
chr19:clu_46660_-	<=1 sample with coverage>0						<=1 sample with coverage>0						<=1 sample with coverage>0						<=1 sample with coverage>0						<=1 sample with coverage>0						<=1 sample with coverage>0
chr19:clu_46661_-	<=1 sample with coverage>min_coverage					Aldh18a1	<=1 sample with coverage>0					Aldh18a1	<=1 sample with coverage>0					Aldh18a1	<=1 sample with coverage>0					Aldh18a1	<=1 sample with coverage>0					Aldh18a1	<2 introns used in >=min_samples_per_intron samples					Aldh18a1	Aldh18a1	ALDH18A1
chr19:clu_46662_-	<=1 sample with coverage>min_coverage					Aldh18a1	<=1 sample with coverage>0					Aldh18a1	<=1 sample with coverage>0					Aldh18a1	<=1 sample with coverage>0					Aldh18a1	<=1 sample with coverage>0					Aldh18a1	<=1 sample with coverage>min_coverage					Aldh18a1	Aldh18a1	ALDH18A1
chr19:clu_46663_-	<2 introns used in >=min_samples_per_intron samples					Tctn3	<=1 sample with coverage>0					Tctn3	<=1 sample with coverage>0					Tctn3	<2 introns used in >=min_samples_per_intron samples					Tctn3	<=1 sample with coverage>0					Tctn3	<=1 sample with coverage>min_coverage					Tctn3	Tctn3	TCTN3
chr19:clu_46664_-	<=1 sample with coverage>min_coverage					Tctn3	<=1 sample with coverage>0					Tctn3	<=1 sample with coverage>0					Tctn3	<=1 sample with coverage>0					Tctn3	<=1 sample with coverage>0					Tctn3	<2 introns used in >=min_samples_per_intron samples					Tctn3	Tctn3	TCTN3
chr19:clu_46665_-	<=1 sample with coverage>min_coverage					Tctn3	<=1 sample with coverage>0					Tctn3	<=1 sample with coverage>0					Tctn3	<=1 sample with coverage>0					Tctn3	<=1 sample with coverage>0					Tctn3	<2 introns used in >=min_samples_per_intron samples					Tctn3	Tctn3	TCTN3
chr19:clu_46666_-	Success	1.03835	1	0.149564	0.367393	Entpd1	<=1 sample with coverage>0					Entpd1	<=1 sample with coverage>0					Entpd1	Success	0.171366	1	0.558257	0.779021	Entpd1	<=1 sample with coverage>0					Entpd1	Success	1.03963	2	0.353587	0.633689	Entpd1	Entpd1	ENTPD1
chr19:clu_46667_-	Success	0.627714	1	0.262518	0.495093	Entpd1	<=1 sample with coverage>0					Entpd1	<=1 sample with coverage>0					Entpd1	Success	4.56131	1	0.00252467	0.0631791	Entpd1	<=1 sample with coverage>0					Entpd1	Success	0.999524	1	0.157398	0.462388	Entpd1	Entpd1	ENTPD1
chr19:clu_46668_-	<2 introns used in >=min_samples_per_intron samples					Entpd1	<=1 sample with coverage>0					Entpd1	<=1 sample with coverage>0					Entpd1	<2 introns used in >=min_samples_per_intron samples					Entpd1	<=1 sample with coverage>0					Entpd1	<2 introns used in >=min_samples_per_intron samples					Entpd1	Entpd1	ENTPD1
chr19:clu_46669_-	<=1 sample with coverage>min_coverage					Ccnj	<=1 sample with coverage>0					Ccnj	<=1 sample with coverage>0					Ccnj	<2 introns used in >=min_samples_per_intron samples					Ccnj	<=1 sample with coverage>0					Ccnj	<=1 sample with coverage>min_coverage					Ccnj	Ccnj	CCNJ
chr19:clu_46670_-	<=1 sample with coverage>min_coverage					Zfp518a	<=1 sample with coverage>0					Zfp518a	<=1 sample with coverage>0					Zfp518a	<=1 sample with coverage>0					Zfp518a	<=1 sample with coverage>0					Zfp518a	<2 introns used in >=min_samples_per_intron samples					Zfp518a	Zfp518a	ZNF518A
chr19:clu_46671_-	<=1 sample with coverage>min_coverage					Zfp518a	<=1 sample with coverage>0					Zfp518a	<=1 sample with coverage>0					Zfp518a	<=1 sample with coverage>0					Zfp518a	<=1 sample with coverage>0					Zfp518a	<=1 sample with coverage>min_coverage					Zfp518a	Zfp518a	ZNF518A
chr19:clu_46672_-	<2 introns used in >=min_samples_per_intron samples					Dntt	<=1 sample with coverage>0					Dntt	<=1 sample with coverage>0					Dntt	<2 introns used in >=min_samples_per_intron samples					Dntt	<=1 sample with coverage>0					Dntt	<2 introns used in >=min_samples_per_intron samples					Dntt	Dntt	DNTT
chr19:clu_46673_-	<2 introns used in >=min_samples_per_intron samples					Dntt	<=1 sample with coverage>0					Dntt	<=1 sample with coverage>0					Dntt	<2 introns used in >=min_samples_per_intron samples					Dntt	<=1 sample with coverage>0					Dntt	<2 introns used in >=min_samples_per_intron samples					Dntt	Dntt	DNTT
chr19:clu_46674_-	<2 introns used in >=min_samples_per_intron samples					Dntt	<=1 sample with coverage>0					Dntt	<=1 sample with coverage>0					Dntt	<2 introns used in >=min_samples_per_intron samples					Dntt	<=1 sample with coverage>0					Dntt	<2 introns used in >=min_samples_per_intron samples					Dntt	Dntt	DNTT
chr19:clu_46675_-	<2 introns used in >=min_samples_per_intron samples					Dntt	<=1 sample with coverage>0					Dntt	<=1 sample with coverage>0					Dntt	<2 introns used in >=min_samples_per_intron samples					Dntt	<=1 sample with coverage>0					Dntt	<2 introns used in >=min_samples_per_intron samples					Dntt	Dntt	DNTT
chr19:clu_46676_-	<2 introns used in >=min_samples_per_intron samples					Dntt	<=1 sample with coverage>0					Dntt	<=1 sample with coverage>0					Dntt	<2 introns used in >=min_samples_per_intron samples					Dntt	<=1 sample with coverage>0					Dntt	<2 introns used in >=min_samples_per_intron samples					Dntt	Dntt	DNTT
chr19:clu_46677_-	<2 introns used in >=min_samples_per_intron samples					Tm9sf3	<=1 sample with coverage>0					Tm9sf3	<=1 sample with coverage>0					Tm9sf3	<2 introns used in >=min_samples_per_intron samples					Tm9sf3	<=1 sample with coverage>0					Tm9sf3	<2 introns used in >=min_samples_per_intron samples					Tm9sf3	Tm9sf3	TM9SF3
chr19:clu_46678_-	<2 introns used in >=min_samples_per_intron samples					Tm9sf3	<=1 sample with coverage>0					Tm9sf3	<=1 sample with coverage>0					Tm9sf3	<2 introns used in >=min_samples_per_intron samples					Tm9sf3	<=1 sample with coverage>0					Tm9sf3	<2 introns used in >=min_samples_per_intron samples					Tm9sf3	Tm9sf3	TM9SF3
chr19:clu_46679_-	<2 introns used in >=min_samples_per_intron samples					Lcor	<=1 sample with coverage>0					Lcor	<=1 sample with coverage>0					Lcor	<2 introns used in >=min_samples_per_intron samples					Lcor	<=1 sample with coverage>0					Lcor	Success	2.98049	1	0.014626	0.190764	Lcor	Lcor	LCOR
chr19:clu_46680_-	Success	5.3405	3	0.0135821	0.114718	Lcor	<=1 sample with coverage>0					Lcor	<=1 sample with coverage>0					Lcor	Success	2.82146	2	0.0595188	0.291869	Lcor	<=1 sample with coverage>0					Lcor	Success	2.71569	3	0.142801	0.444759	Lcor	Lcor	LCOR
chr19:clu_46681_-	<2 introns used in >=min_samples_per_intron samples					Lcor	<=1 sample with coverage>0					Lcor	<=1 sample with coverage>0					Lcor	<2 introns used in >=min_samples_per_intron samples					Lcor	<=1 sample with coverage>0					Lcor	<2 introns used in >=min_samples_per_intron samples					Lcor	Lcor	LCOR
chr19:clu_46682_-	<=1 sample with coverage>0						<=1 sample with coverage>0						<=1 sample with coverage>0						<=1 sample with coverage>0						<=1 sample with coverage>0						<=1 sample with coverage>0
chr19:clu_46683_-	<=1 sample with coverage>0						<=1 sample with coverage>0						<=1 sample with coverage>0						<=1 sample with coverage>0						<=1 sample with coverage>0						<=1 sample with coverage>0
chr19:clu_46684_-	<=1 sample with coverage>0						<=1 sample with coverage>0						<=1 sample with coverage>0						<=1 sample with coverage>0						<=1 sample with coverage>0						<=1 sample with coverage>0
chr19:clu_46685_-	<2 introns used in >=min_samples_per_intron samples					Arhgap19	<=1 sample with coverage>0					Arhgap19	<=1 sample with coverage>0					Arhgap19	<=1 sample with coverage>0					Arhgap19	<=1 sample with coverage>0					Arhgap19	Success	0.150374	1	0.583414	0.788107	Arhgap19	Arhgap19	ARHGAP19
chr19:clu_46686_-	<2 introns used in >=min_samples_per_intron samples						<=1 sample with coverage>0						<=1 sample with coverage>0						<=1 sample with coverage>0						<=1 sample with coverage>0						Not enough valid samples
chr19:clu_46687_-	<=1 sample with coverage>min_coverage					Arhgap19	<=1 sample with coverage>0					Arhgap19	<=1 sample with coverage>0					Arhgap19	<=1 sample with coverage>0					Arhgap19	<=1 sample with coverage>0					Arhgap19	<=1 sample with coverage>min_coverage					Arhgap19	Arhgap19	ARHGAP19
chr19:clu_46688_-	<=1 sample with coverage>min_coverage					Arhgap19	<=1 sample with coverage>0					Arhgap19	<=1 sample with coverage>0					Arhgap19	<=1 sample with coverage>0					Arhgap19	<=1 sample with coverage>0					Arhgap19	<=1 sample with coverage>min_coverage					Arhgap19	Arhgap19	ARHGAP19
chr19:clu_46689_-	<=1 sample with coverage>0					Arhgap19	<=1 sample with coverage>0					Arhgap19	<=1 sample with coverage>0					Arhgap19	<=1 sample with coverage>0					Arhgap19	<=1 sample with coverage>0					Arhgap19	<=1 sample with coverage>min_coverage					Arhgap19	Arhgap19	ARHGAP19
chr19:clu_46690_-	<=1 sample with coverage>0					Rrp12	<=1 sample with coverage>0					Rrp12	<=1 sample with coverage>0					Rrp12	<=1 sample with coverage>0					Rrp12	<=1 sample with coverage>0					Rrp12	<=1 sample with coverage>0					Rrp12	Rrp12	RRP12
chr19:clu_46691_-	<2 introns used in >=min_samples_per_intron samples					Rrp12	<=1 sample with coverage>0					Rrp12	<=1 sample with coverage>0					Rrp12	<2 introns used in >=min_samples_per_intron samples					Rrp12	<=1 sample with coverage>0					Rrp12	<2 introns used in >=min_samples_per_intron samples					Rrp12	Rrp12	RRP12
chr19:clu_46692_-	<2 introns used in >=min_samples_per_intron samples					Rrp12	<=1 sample with coverage>0					Rrp12	<=1 sample with coverage>0					Rrp12	<=1 sample with coverage>0					Rrp12	<=1 sample with coverage>0					Rrp12	<2 introns used in >=min_samples_per_intron samples					Rrp12	Rrp12	RRP12
chr19:clu_46693_-	<=1 sample with coverage>0					Rrp12	<=1 sample with coverage>0					Rrp12	<=1 sample with coverage>0					Rrp12	<=1 sample with coverage>0					Rrp12	<=1 sample with coverage>0					Rrp12	<=1 sample with coverage>0					Rrp12	Rrp12	RRP12
chr19:clu_46694_-	<2 introns used in >=min_samples_per_intron samples						<=1 sample with coverage>0						<=1 sample with coverage>0						<=1 sample with coverage>0						<=1 sample with coverage>0						<=1 sample with coverage>0
chr19:clu_46695_-	<=1 sample with coverage>0						<=1 sample with coverage>0						<=1 sample with coverage>0						<=1 sample with coverage>0						<=1 sample with coverage>0						<=1 sample with coverage>0
chr19:clu_46696_-	<=1 sample with coverage>0						<=1 sample with coverage>0						<=1 sample with coverage>0						<=1 sample with coverage>0						<=1 sample with coverage>0						<=1 sample with coverage>0
chr19:clu_46697_-	Success	7.75904	5	0.00836354	0.0880259	Exosc1	<=1 sample with coverage>0					Exosc1	<=1 sample with coverage>0					Exosc1	Success	13.2332	6	0.00018223	0.0130612	Exosc1	<=1 sample with coverage>0					Exosc1	Success	2.06582	5	0.530624	0.755049	Exosc1	Exosc1	EXOSC1
chr19:clu_46698_-	Success	0.617838	1	0.266306	0.498546	Pi4k2a	<=1 sample with coverage>0					Pi4k2a	<=1 sample with coverage>0					Pi4k2a	Success	1.07538	1	0.1425	0.42441	Pi4k2a	<=1 sample with coverage>0					Pi4k2a	Success	0.544204	1	0.296824	0.587085	Pi4k2a	Pi4k2a	PI4K2A
chr19:clu_46699_-	Success	1.00529	3	0.570213	0.743505	Pi4k2a	<=1 sample with coverage>0					Pi4k2a	<=1 sample with coverage>0					Pi4k2a	Success	1.7623	3	0.317586	0.608097	Pi4k2a	<=1 sample with coverage>0					Pi4k2a	Success	1.17923	3	0.501414	0.737531	Pi4k2a	Pi4k2a	PI4K2A
chr19:clu_46700_-	<2 introns used in >=min_samples_per_intron samples						<=1 sample with coverage>0						<=1 sample with coverage>0						<2 introns used in >=min_samples_per_intron samples						<=1 sample with coverage>0						<2 introns used in >=min_samples_per_intron samples
chr19:clu_46701_-	Success	1.77511	2	0.169465	0.392438	Exosc1	<=1 sample with coverage>0					Exosc1	<=1 sample with coverage>0					Exosc1	Success	0.181601	1	0.546734	0.772982	Exosc1	<=1 sample with coverage>0					Exosc1	Success	2.6389	2	0.0714399	0.345076	Exosc1	Exosc1	EXOSC1
chr19:clu_46702_-	Success	0.370601	1	0.389276	0.608559	Zdhhc16	<=1 sample with coverage>0					Zdhhc16	<=1 sample with coverage>0					Zdhhc16	Success	0.267754	1	0.4643	0.718397	Zdhhc16	<=1 sample with coverage>0					Zdhhc16	Success	0.18748	1	0.540313	0.761288	Zdhhc16	Zdhhc16	ZDHHC16
chr19:clu_46703_-	<2 introns used in >=min_samples_per_intron samples					Zdhhc16	<=1 sample with coverage>0					Zdhhc16	<=1 sample with coverage>0					Zdhhc16	<2 introns used in >=min_samples_per_intron samples					Zdhhc16	<=1 sample with coverage>0					Zdhhc16	<2 introns used in >=min_samples_per_intron samples					Zdhhc16	Zdhhc16	ZDHHC16
chr19:clu_46704_-	<2 introns used in >=min_samples_per_intron samples					Zdhhc16	<=1 sample with coverage>0					Zdhhc16	<=1 sample with coverage>0					Zdhhc16	<2 introns used in >=min_samples_per_intron samples					Zdhhc16	<=1 sample with coverage>0					Zdhhc16	Success	4.04181	1	0.00446672	0.114958	Zdhhc16	Zdhhc16	ZDHHC16
chr19:clu_46705_-	Success	11.6703	2	8.54386e-06	0.00100064	Zdhhc16	<=1 sample with coverage>0					Zdhhc16	<=1 sample with coverage>0					Zdhhc16	Success	1.53467	2	0.215526	0.512481	Zdhhc16	<=1 sample with coverage>0					Zdhhc16	Success	3.65926	2	0.0257515	0.240907	Zdhhc16	Zdhhc16	ZDHHC16
chr19:clu_46706_-	Success	0.233143	1	0.494701	0.688238	Zdhhc16	<=1 sample with coverage>0					Zdhhc16	<=1 sample with coverage>0					Zdhhc16	<2 introns used in >=min_samples_per_intron samples					Zdhhc16	<=1 sample with coverage>0					Zdhhc16	<2 introns used in >=min_samples_per_intron samples					Zdhhc16	Zdhhc16	ZDHHC16
chr19:clu_46707_-	<2 introns used in >=min_samples_per_intron samples					Mms19	<=1 sample with coverage>0					Mms19	<=1 sample with coverage>0					Mms19	<2 introns used in >=min_samples_per_intron samples					Mms19	<=1 sample with coverage>0					Mms19	<2 introns used in >=min_samples_per_intron samples					Mms19	Mms19	MMS19
chr19:clu_46708_-	<2 introns used in >=min_samples_per_intron samples					Mms19	<=1 sample with coverage>0					Mms19	<=1 sample with coverage>0					Mms19	<2 introns used in >=min_samples_per_intron samples					Mms19	<=1 sample with coverage>0					Mms19	<2 introns used in >=min_samples_per_intron samples					Mms19	Mms19	MMS19
chr19:clu_46709_-	<2 introns used in >=min_samples_per_intron samples					Mms19	<=1 sample with coverage>0					Mms19	<=1 sample with coverage>0					Mms19	<2 introns used in >=min_samples_per_intron samples					Mms19	<=1 sample with coverage>0					Mms19	<2 introns used in >=min_samples_per_intron samples					Mms19	Mms19	MMS19
chr19:clu_46710_-	<2 introns used in >=min_samples_per_intron samples					Mms19	<=1 sample with coverage>0					Mms19	<=1 sample with coverage>0					Mms19	<2 introns used in >=min_samples_per_intron samples					Mms19	<=1 sample with coverage>0					Mms19	Not enough valid samples					Mms19	Mms19	MMS19
chr19:clu_46711_-	<2 introns used in >=min_samples_per_intron samples					Mms19	<=1 sample with coverage>0					Mms19	<=1 sample with coverage>0					Mms19	<=1 sample with coverage>0					Mms19	<=1 sample with coverage>0					Mms19	<2 introns used in >=min_samples_per_intron samples					Mms19	Mms19	MMS19
chr19:clu_46712_-	<2 introns used in >=min_samples_per_intron samples					Mms19	<=1 sample with coverage>0					Mms19	<=1 sample with coverage>0					Mms19	<=1 sample with coverage>0					Mms19	<=1 sample with coverage>0					Mms19	<2 introns used in >=min_samples_per_intron samples					Mms19	Mms19	MMS19
chr19:clu_46713_-	<2 introns used in >=min_samples_per_intron samples					Mms19	<=1 sample with coverage>0					Mms19	<=1 sample with coverage>0					Mms19	<=1 sample with coverage>min_coverage					Mms19	<=1 sample with coverage>0					Mms19	<2 introns used in >=min_samples_per_intron samples					Mms19	Mms19	MMS19
chr19:clu_46714_-	<2 introns used in >=min_samples_per_intron samples					Ubtd1	<=1 sample with coverage>0					Ubtd1	<=1 sample with coverage>0					Ubtd1	<2 introns used in >=min_samples_per_intron samples					Ubtd1	<=1 sample with coverage>0					Ubtd1	<2 introns used in >=min_samples_per_intron samples					Ubtd1	Ubtd1	UBTD1
chr19:clu_46715_-	<2 introns used in >=min_samples_per_intron samples					Morn4	<=1 sample with coverage>0					Morn4	<=1 sample with coverage>0					Morn4	<2 introns used in >=min_samples_per_intron samples					Morn4	<=1 sample with coverage>0					Morn4	<=1 sample with coverage>min_coverage					Morn4	Morn4	MORN4
chr19:clu_46716_-	<2 introns used in >=min_samples_per_intron samples					Avpi1	<=1 sample with coverage>0					Avpi1	<=1 sample with coverage>0					Avpi1	<2 introns used in >=min_samples_per_intron samples					Avpi1	<=1 sample with coverage>0					Avpi1	<2 introns used in >=min_samples_per_intron samples					Avpi1	Avpi1	AVPI1
chr19:clu_46717_-	<2 introns used in >=min_samples_per_intron samples					Marveld1	<=1 sample with coverage>0					Marveld1	<=1 sample with coverage>0					Marveld1	<2 introns used in >=min_samples_per_intron samples					Marveld1	<=1 sample with coverage>0					Marveld1	<2 introns used in >=min_samples_per_intron samples					Marveld1	Marveld1	MARVELD1
chr19:clu_46718_-	<2 introns used in >=min_samples_per_intron samples					Zfyve27	<=1 sample with coverage>0					Zfyve27	<=1 sample with coverage>0					Zfyve27	<2 introns used in >=min_samples_per_intron samples					Zfyve27	<=1 sample with coverage>0					Zfyve27	<=1 sample with coverage>min_coverage					Zfyve27	Zfyve27	ZFYVE27
chr19:clu_46719_-	Success	0.0149425	1	0.862752	0.928151	Zfyve27	<=1 sample with coverage>0					Zfyve27	<=1 sample with coverage>0					Zfyve27	Success	0.0272688	1	0.815348	0.925211	Zfyve27	<=1 sample with coverage>0					Zfyve27	Success	1.15158	1	0.129112	0.427016	Zfyve27	Zfyve27	ZFYVE27
chr19:clu_46720_-	Success	0.520225	2	0.594387	0.759594	Zfyve27	<=1 sample with coverage>0					Zfyve27	<=1 sample with coverage>0					Zfyve27	Success	2.03753	2	0.130351	0.408135	Zfyve27	<=1 sample with coverage>0					Zfyve27	Success	0.13991	2	0.869436	0.940851	Zfyve27	Zfyve27	ZFYVE27
chr19:clu_46721_-	<2 introns used in >=min_samples_per_intron samples					Zfyve27	<=1 sample with coverage>0					Zfyve27	<=1 sample with coverage>0					Zfyve27	<2 introns used in >=min_samples_per_intron samples					Zfyve27	<=1 sample with coverage>0					Zfyve27	<2 introns used in >=min_samples_per_intron samples					Zfyve27	Zfyve27	ZFYVE27
chr19:clu_46722_-	<2 introns used in >=min_samples_per_intron samples					Zfyve27	<=1 sample with coverage>0					Zfyve27	<=1 sample with coverage>0					Zfyve27	<2 introns used in >=min_samples_per_intron samples					Zfyve27	<=1 sample with coverage>0					Zfyve27	<2 introns used in >=min_samples_per_intron samples					Zfyve27	Zfyve27	ZFYVE27
chr19:clu_46723_-	Success	0.93448	1	0.171594	0.394859	Zfyve27	<=1 sample with coverage>0					Zfyve27	<=1 sample with coverage>0					Zfyve27	Success	0.0997279	1	0.65516	0.83886	Zfyve27	<=1 sample with coverage>0					Zfyve27	Success	0.219588	1	0.50752	0.741489	Zfyve27	Zfyve27	ZFYVE27
chr19:clu_46724_-	Not enough valid samples					R3hcc1l	<=1 sample with coverage>0					R3hcc1l	<=1 sample with coverage>0					R3hcc1l	Not enough valid samples					R3hcc1l	<=1 sample with coverage>0					R3hcc1l	Success	0.0189745	1	0.845546	0.927446	R3hcc1l	R3hcc1l	R3HCC1L
chr19:clu_46725_-	<2 introns used in >=min_samples_per_intron samples					R3hcc1l	<=1 sample with coverage>0					R3hcc1l	<=1 sample with coverage>0					R3hcc1l	<2 introns used in >=min_samples_per_intron samples					R3hcc1l	<=1 sample with coverage>0					R3hcc1l	<2 introns used in >=min_samples_per_intron samples					R3hcc1l	R3hcc1l	R3HCC1L
chr19:clu_46726_-	Success	7.50352	2	0.000551143	0.016741	R3hcc1l	<=1 sample with coverage>0					R3hcc1l	<=1 sample with coverage>0					R3hcc1l	Success	2.41151	2	0.08968	0.351422	R3hcc1l	<=1 sample with coverage>0					R3hcc1l	Success	0.536424	2	0.584836	0.788776	R3hcc1l	R3hcc1l	R3HCC1L
chr19:clu_46727_-	<=1 sample with coverage>0					Loxl4	<=1 sample with coverage>0					Loxl4	<=1 sample with coverage>0					Loxl4	<2 introns used in >=min_samples_per_intron samples					Loxl4	<=1 sample with coverage>0					Loxl4	<=1 sample with coverage>0					Loxl4	Loxl4	LOXL4
chr19:clu_46728_-	<=1 sample with coverage>0					Loxl4	<=1 sample with coverage>0					Loxl4	<=1 sample with coverage>0					Loxl4	<2 introns used in >=min_samples_per_intron samples					Loxl4	<=1 sample with coverage>0					Loxl4	<=1 sample with coverage>0					Loxl4	Loxl4	LOXL4
chr19:clu_46729_-	<=1 sample with coverage>0					Loxl4	<=1 sample with coverage>0					Loxl4	<=1 sample with coverage>0					Loxl4	<=1 sample with coverage>0					Loxl4	<=1 sample with coverage>0					Loxl4	<=1 sample with coverage>0					Loxl4	Loxl4	LOXL4
chr19:clu_46730_-	<=1 sample with coverage>0					Loxl4	<=1 sample with coverage>0					Loxl4	<=1 sample with coverage>0					Loxl4	<=1 sample with coverage>0					Loxl4	<=1 sample with coverage>0					Loxl4	<=1 sample with coverage>0					Loxl4	Loxl4	LOXL4
chr19:clu_46731_-	<2 introns used in >=min_samples_per_intron samples					Hps1	<=1 sample with coverage>0					Hps1	<=1 sample with coverage>0					Hps1	<2 introns used in >=min_samples_per_intron samples					Hps1	<=1 sample with coverage>0					Hps1	<2 introns used in >=min_samples_per_intron samples					Hps1	Hps1	HPS1
chr19:clu_46732_-	<=1 sample with coverage>min_coverage					Pyroxd2	<=1 sample with coverage>0					Pyroxd2	<=1 sample with coverage>0					Pyroxd2	<=1 sample with coverage>0					Pyroxd2	<=1 sample with coverage>0					Pyroxd2	<2 introns used in >=min_samples_per_intron samples					Pyroxd2	Pyroxd2	PYROXD2
chr19:clu_46733_-	<2 introns used in >=min_samples_per_intron samples					Hps1	<=1 sample with coverage>0					Hps1	<=1 sample with coverage>0					Hps1	<2 introns used in >=min_samples_per_intron samples					Hps1	<=1 sample with coverage>0					Hps1	<2 introns used in >=min_samples_per_intron samples					Hps1	Hps1	HPS1
chr19:clu_46734_-	<2 introns used in >=min_samples_per_intron samples					Hps1	<=1 sample with coverage>0					Hps1	<=1 sample with coverage>0					Hps1	<2 introns used in >=min_samples_per_intron samples					Hps1	<=1 sample with coverage>0					Hps1	<2 introns used in >=min_samples_per_intron samples					Hps1	Hps1	HPS1
chr19:clu_46735_-	<2 introns used in >=min_samples_per_intron samples					Hps1	<=1 sample with coverage>0					Hps1	<=1 sample with coverage>0					Hps1	<2 introns used in >=min_samples_per_intron samples					Hps1	<=1 sample with coverage>0					Hps1	<2 introns used in >=min_samples_per_intron samples					Hps1	Hps1	HPS1
chr19:clu_46736_-	Success	0.722442	1	0.229351	0.459963	Hps1	<=1 sample with coverage>0					Hps1	<=1 sample with coverage>0					Hps1	Success	0.74355	1	0.222667	0.520259	Hps1	<=1 sample with coverage>0					Hps1	Success	0.383565	1	0.381107	0.654297	Hps1	Hps1	HPS1
chr19:clu_46737_-	<2 introns used in >=min_samples_per_intron samples					Hps1	<=1 sample with coverage>0					Hps1	<=1 sample with coverage>0					Hps1	<2 introns used in >=min_samples_per_intron samples					Hps1	<=1 sample with coverage>0					Hps1	<2 introns used in >=min_samples_per_intron samples					Hps1	Hps1	HPS1
chr19:clu_46738_-	<=1 sample with coverage>min_coverage					Hps1	<=1 sample with coverage>0					Hps1	<=1 sample with coverage>0					Hps1	<=1 sample with coverage>min_coverage					Hps1	<=1 sample with coverage>0					Hps1	<=1 sample with coverage>min_coverage					Hps1	Hps1	HPS1
chr19:clu_46739_-	<2 introns used in >=min_samples_per_intron samples					Got1	<=1 sample with coverage>0					Got1	<=1 sample with coverage>0					Got1	<2 introns used in >=min_samples_per_intron samples					Got1	<=1 sample with coverage>0					Got1	<2 introns used in >=min_samples_per_intron samples					Got1	Got1	GOT1
chr19:clu_46740_-	<=1 sample with coverage>0						<=1 sample with coverage>0						<=1 sample with coverage>0						<=1 sample with coverage>0						<=1 sample with coverage>0						<=1 sample with coverage>0
chr19:clu_46741_-	<2 introns used in >=min_samples_per_intron samples					Gm20467	<=1 sample with coverage>0					Gm20467	<=1 sample with coverage>0					Gm20467	<2 introns used in >=min_samples_per_intron samples					Gm20467	<=1 sample with coverage>0					Gm20467	<=1 sample with coverage>min_coverage					Gm20467	Gm20467
chr19:clu_46742_-	<=1 sample with coverage>0						<=1 sample with coverage>0						<=1 sample with coverage>0						<=1 sample with coverage>0						<=1 sample with coverage>0						<=1 sample with coverage>0
chr19:clu_46743_-	<2 introns used in >=min_samples_per_intron samples					Nkx2-3	<=1 sample with coverage>0					Nkx2-3	<=1 sample with coverage>0					Nkx2-3	<2 introns used in >=min_samples_per_intron samples					Nkx2-3	<=1 sample with coverage>0					Nkx2-3	<2 introns used in >=min_samples_per_intron samples					Nkx2-3	Nkx2-3	NKX2-3
chr19:clu_46744_-	<=1 sample with coverage>0						<=1 sample with coverage>0						<=1 sample with coverage>0						<=1 sample with coverage>min_coverage						<=1 sample with coverage>0						<=1 sample with coverage>0
chr19:clu_46745_-	<=1 sample with coverage>0						<=1 sample with coverage>0						<=1 sample with coverage>0						<=1 sample with coverage>0						<=1 sample with coverage>0						<=1 sample with coverage>0
chr19:clu_46746_-	Success	1.84974	1	0.0544297	0.221222	Slc25a28	<=1 sample with coverage>0					Slc25a28	<=1 sample with coverage>0					Slc25a28	Success	1.00687	1	0.155881	0.443338	Slc25a28	<=1 sample with coverage>0					Slc25a28	Success	0.669031	1	0.247376	0.551089	Slc25a28	Slc25a28	SLC25A28
chr19:clu_46747_-	<=1 sample with coverage>min_coverage					Entpd7	<=1 sample with coverage>0					Entpd7	<=1 sample with coverage>0					Entpd7	<=1 sample with coverage>min_coverage					Entpd7	<=1 sample with coverage>0					Entpd7	<=1 sample with coverage>min_coverage					Entpd7	Entpd7	ENTPD7
chr19:clu_46748_-	<2 introns used in >=min_samples_per_intron samples					Cox15	<=1 sample with coverage>0					Cox15	<=1 sample with coverage>0					Cox15	<2 introns used in >=min_samples_per_intron samples					Cox15	<=1 sample with coverage>0					Cox15	<2 introns used in >=min_samples_per_intron samples					Cox15	Cox15	COX15
chr19:clu_46749_-	<2 introns used in >=min_samples_per_intron samples					Cox15	<=1 sample with coverage>0					Cox15	<=1 sample with coverage>0					Cox15	<2 introns used in >=min_samples_per_intron samples					Cox15	<=1 sample with coverage>0					Cox15	<2 introns used in >=min_samples_per_intron samples					Cox15	Cox15	COX15
chr19:clu_46750_-	<2 introns used in >=min_samples_per_intron samples					Cox15	<=1 sample with coverage>0					Cox15	<=1 sample with coverage>0					Cox15	<2 introns used in >=min_samples_per_intron samples					Cox15	<=1 sample with coverage>0					Cox15	<2 introns used in >=min_samples_per_intron samples					Cox15	Cox15	COX15
chr19:clu_46751_-	Success	0.214435	1	0.512544	0.702879	Cox15	<=1 sample with coverage>0					Cox15	<=1 sample with coverage>0					Cox15	Success	0.516299	1	0.309549	0.600766	Cox15	<=1 sample with coverage>0					Cox15	Not enough valid samples					Cox15	Cox15	COX15
chr19:clu_46752_-	Success	0.294964	1	0.442447	0.649874	Cutc	<=1 sample with coverage>0					Cutc	<=1 sample with coverage>0					Cutc	<2 introns used in >=min_samples_per_intron samples					Cutc	<=1 sample with coverage>0					Cutc	<2 introns used in >=min_samples_per_intron samples					Cutc	Cutc	CUTC
chr19:clu_46753_-	Success	0.00285483	1	0.939767	0.97358	Cutc	<=1 sample with coverage>0					Cutc	<=1 sample with coverage>0					Cutc	Success	0.738371	1	0.224285	0.52233	Cutc	<=1 sample with coverage>0					Cutc	Success	0.0556906	1	0.738577	0.871161	Cutc	Cutc	CUTC
chr19:clu_46754_-	<2 introns used in >=min_samples_per_intron samples					Dnmbp	<=1 sample with coverage>0					Dnmbp	<=1 sample with coverage>0					Dnmbp	<2 introns used in >=min_samples_per_intron samples					Dnmbp	<=1 sample with coverage>0					Dnmbp	Not enough valid samples					Dnmbp	Dnmbp	DNMBP
chr19:clu_46755_-	<2 introns used in >=min_samples_per_intron samples					Erlin1	<=1 sample with coverage>0					Erlin1	<=1 sample with coverage>0					Erlin1	<2 introns used in >=min_samples_per_intron samples					Erlin1	<=1 sample with coverage>0					Erlin1	<2 introns used in >=min_samples_per_intron samples					Erlin1	Erlin1	ERLIN1
chr19:clu_46756_-	<=1 sample with coverage>min_coverage					Erlin1	<=1 sample with coverage>0					Erlin1	<=1 sample with coverage>0					Erlin1	<=1 sample with coverage>min_coverage					Erlin1	<=1 sample with coverage>0					Erlin1	<=1 sample with coverage>min_coverage					Erlin1	Erlin1	ERLIN1
chr19:clu_46757_-	<2 introns used in >=min_samples_per_intron samples					Chuk	<=1 sample with coverage>0					Chuk	<=1 sample with coverage>0					Chuk	<2 introns used in >=min_samples_per_intron samples					Chuk	<=1 sample with coverage>0					Chuk	Success	0.0807507	1	0.687778	0.845403	Chuk	Chuk	CHUK
chr19:clu_46758_-	<2 introns used in >=min_samples_per_intron samples					Chuk	<=1 sample with coverage>0					Chuk	<=1 sample with coverage>0					Chuk	<2 introns used in >=min_samples_per_intron samples					Chuk	<=1 sample with coverage>0					Chuk	<2 introns used in >=min_samples_per_intron samples					Chuk	Chuk	CHUK
chr19:clu_46759_-	Not enough valid samples					Erlin1	<=1 sample with coverage>0					Erlin1	<=1 sample with coverage>0					Erlin1	Not enough valid samples					Erlin1	<=1 sample with coverage>0					Erlin1	Not enough valid samples					Erlin1	Erlin1	ERLIN1
chr19:clu_46760_-	Success	1.30373	1	0.106362	0.306511	Chuk	<=1 sample with coverage>0					Chuk	<=1 sample with coverage>0					Chuk	Not enough valid samples					Chuk	<=1 sample with coverage>0					Chuk	Success	1.22791	2	0.292905	0.584714	Chuk	Chuk	CHUK
chr19:clu_46761_-	Success	0.04445	1	0.76558	0.869279	Bloc1s2	<=1 sample with coverage>0					Bloc1s2	<=1 sample with coverage>0					Bloc1s2	<2 introns used in >=min_samples_per_intron samples					Bloc1s2	<=1 sample with coverage>0					Bloc1s2	Success	0.165713	1	0.564821	0.775372	Bloc1s2	Bloc1s2	BLOC1S2
chr19:clu_46762_-	<2 introns used in >=min_samples_per_intron samples					Chuk	<=1 sample with coverage>0					Chuk	<=1 sample with coverage>0					Chuk	<2 introns used in >=min_samples_per_intron samples					Chuk	<=1 sample with coverage>0					Chuk	<2 introns used in >=min_samples_per_intron samples					Chuk	Chuk	CHUK
chr19:clu_46763_-	<2 introns used in >=min_samples_per_intron samples					Chuk	<=1 sample with coverage>0					Chuk	<=1 sample with coverage>0					Chuk	<2 introns used in >=min_samples_per_intron samples					Chuk	<=1 sample with coverage>0					Chuk	<2 introns used in >=min_samples_per_intron samples					Chuk	Chuk	CHUK
chr19:clu_46764_-	<2 introns used in >=min_samples_per_intron samples					Cwf19l1	<=1 sample with coverage>0					Cwf19l1	<=1 sample with coverage>0					Cwf19l1	<2 introns used in >=min_samples_per_intron samples					Cwf19l1	<=1 sample with coverage>0					Cwf19l1	<2 introns used in >=min_samples_per_intron samples					Cwf19l1	Cwf19l1	CWF19L1
chr19:clu_46765_-	<2 introns used in >=min_samples_per_intron samples					Cwf19l1	<=1 sample with coverage>0					Cwf19l1	<=1 sample with coverage>0					Cwf19l1	<2 introns used in >=min_samples_per_intron samples					Cwf19l1	<=1 sample with coverage>0					Cwf19l1	<2 introns used in >=min_samples_per_intron samples					Cwf19l1	Cwf19l1	CWF19L1
chr19:clu_46766_-	<2 introns used in >=min_samples_per_intron samples					Cwf19l1	<=1 sample with coverage>0					Cwf19l1	<=1 sample with coverage>0					Cwf19l1	<2 introns used in >=min_samples_per_intron samples					Cwf19l1	<=1 sample with coverage>0					Cwf19l1	<2 introns used in >=min_samples_per_intron samples					Cwf19l1	Cwf19l1	CWF19L1
chr19:clu_46767_-	<=1 sample with coverage>min_coverage						<=1 sample with coverage>0						<=1 sample with coverage>0						<=1 sample with coverage>0						<=1 sample with coverage>0						<=1 sample with coverage>0
chr19:clu_46768_-	Success	1.15238	2	0.315884	0.545921	Scd2,Scd4,Scd3	<=1 sample with coverage>0					Scd2,Scd4,Scd3	<=1 sample with coverage>0					Scd2,Scd4,Scd3	Not enough valid samples					Scd2,Scd4,Scd3	<=1 sample with coverage>0					Scd2,Scd4,Scd3	Not enough valid samples					Scd2,Scd4,Scd3	Scd2,Scd4,Scd3
chr19:clu_46769_-	Success	0.0326432	1	0.798328	0.888212	Scd3,Scd2,Scd4	<=1 sample with coverage>0					Scd3,Scd2,Scd4	<=1 sample with coverage>0					Scd3,Scd2,Scd4	Not enough valid samples					Scd3,Scd2,Scd4	<=1 sample with coverage>0					Scd3,Scd2,Scd4	Not enough valid samples					Scd3,Scd2,Scd4	Scd3,Scd2,Scd4
chr19:clu_46770_-	Success	0.727751	1	0.227647	0.45843	Scd2,Scd4	<=1 sample with coverage>0					Scd2,Scd4	<=1 sample with coverage>0					Scd2,Scd4	Not enough valid samples					Scd2,Scd4	<=1 sample with coverage>0					Scd2,Scd4	Success	1.10158	1	0.137728	0.438757	Scd2,Scd4	Scd2,Scd4
chr19:clu_46771_-	Success	0.0189319	1	0.845717	0.917946	Ndufb8,Gm20538	<=1 sample with coverage>0					Ndufb8,Gm20538	<=1 sample with coverage>0					Ndufb8,Gm20538	Success	2.41397	1	0.0280022	0.213664	Ndufb8,Gm20538	<=1 sample with coverage>0					Ndufb8,Gm20538	Success	0.0495156	1	0.752995	0.87702	Ndufb8,Gm20538	Ndufb8,Gm20538
chr19:clu_46772_-	Success	0.58346	1	0.280035	0.51141	Ndufb8	<=1 sample with coverage>0					Ndufb8	<=1 sample with coverage>0					Ndufb8	<2 introns used in >=min_samples_per_intron samples					Ndufb8	<=1 sample with coverage>0					Ndufb8	Success	0.0463231	1	0.76084	0.881734	Ndufb8	Ndufb8	NDUFB8
chr19:clu_46773_-	Not enough valid samples					Hif1an	<=1 sample with coverage>0					Hif1an	<=1 sample with coverage>0					Hif1an	<2 introns used in >=min_samples_per_intron samples					Hif1an	<=1 sample with coverage>0					Hif1an	<2 introns used in >=min_samples_per_intron samples					Hif1an	Hif1an	HIF1AN
chr19:clu_46774_-	Not enough valid samples					Lzts2	<=1 sample with coverage>0					Lzts2	<=1 sample with coverage>0					Lzts2	<2 introns used in >=min_samples_per_intron samples					Lzts2	<=1 sample with coverage>0					Lzts2	Not enough valid samples					Lzts2	Lzts2	LZTS2
chr19:clu_46775_-	Success	1.36287	2	0.255926	0.488287	Lzts2	<=1 sample with coverage>0					Lzts2	<=1 sample with coverage>0					Lzts2	Success	0.349352	1	0.403219	0.672134	Lzts2	<=1 sample with coverage>0					Lzts2	Success	0.810708	2	0.444543	0.698453	Lzts2	Lzts2	LZTS2
chr19:clu_46776_-	Success	1.4067	1	0.0934798	0.288878	Sfxn3	<=1 sample with coverage>0					Sfxn3	<=1 sample with coverage>0					Sfxn3	Success	0.247233	1	0.481941	0.730389	Sfxn3	<=1 sample with coverage>0					Sfxn3	<2 introns used in >=min_samples_per_intron samples					Sfxn3	Sfxn3	SFXN3
chr19:clu_46777_-	Success	0.0087988	1	0.894466	0.948396	Sfxn3	<=1 sample with coverage>0					Sfxn3	<=1 sample with coverage>0					Sfxn3	Success	0.00588466	1	0.91361	0.971512	Sfxn3	<=1 sample with coverage>0					Sfxn3	Success	0.0493197	1	0.753469	0.877298	Sfxn3	Sfxn3	SFXN3
chr19:clu_46778_-	<=1 sample with coverage>0						<=1 sample with coverage>0						<=1 sample with coverage>0						<=1 sample with coverage>0						<=1 sample with coverage>0						<=1 sample with coverage>0
chr19:clu_46779_-	<=1 sample with coverage>min_coverage					Fam178a	<=1 sample with coverage>0					Fam178a	<=1 sample with coverage>0					Fam178a	<=1 sample with coverage>0					Fam178a	<=1 sample with coverage>0					Fam178a	<=1 sample with coverage>min_coverage					Fam178a	Fam178a
chr19:clu_46780_-	<=1 sample with coverage>min_coverage					Fam178a	<=1 sample with coverage>0					Fam178a	<=1 sample with coverage>0					Fam178a	<=1 sample with coverage>0					Fam178a	<=1 sample with coverage>0					Fam178a	<=1 sample with coverage>min_coverage					Fam178a	Fam178a
chr19:clu_46781_-	<=1 sample with coverage>min_coverage					Fam178a	<=1 sample with coverage>0					Fam178a	<=1 sample with coverage>0					Fam178a	<=1 sample with coverage>0					Fam178a	<=1 sample with coverage>0					Fam178a	<=1 sample with coverage>min_coverage					Fam178a	Fam178a
chr19:clu_46782_-	<2 introns used in >=min_samples_per_intron samples					Peo1	<=1 sample with coverage>0					Peo1	<=1 sample with coverage>0					Peo1	<=1 sample with coverage>0					Peo1	<=1 sample with coverage>0					Peo1	<=1 sample with coverage>min_coverage					Peo1	Peo1
chr19:clu_46783_-	<2 introns used in >=min_samples_per_intron samples					Sfxn3	<=1 sample with coverage>0					Sfxn3	<=1 sample with coverage>0					Sfxn3	<2 introns used in >=min_samples_per_intron samples					Sfxn3	<=1 sample with coverage>0					Sfxn3	<2 introns used in >=min_samples_per_intron samples					Sfxn3	Sfxn3	SFXN3
chr19:clu_46784_-	Success	0.664837	2	0.514357	0.704368	Kazald1	<=1 sample with coverage>0					Kazald1	<=1 sample with coverage>0					Kazald1	Success	2.12923	2	0.118929	0.392462	Kazald1	<=1 sample with coverage>0					Kazald1	Success	0.703925	2	0.49464	0.733822	Kazald1	Kazald1	KAZALD1
chr19:clu_46785_-	Success	1.49079	2	0.225195	0.455503	Kazald1	<=1 sample with coverage>0					Kazald1	<=1 sample with coverage>0					Kazald1	Success	1.71158	2	0.180581	0.472519	Kazald1	<=1 sample with coverage>0					Kazald1	Success	0.804488	2	0.447317	0.701074	Kazald1	Kazald1	KAZALD1
chr19:clu_46786_-	Not enough valid samples					Btrc	<=1 sample with coverage>0					Btrc	<=1 sample with coverage>0					Btrc	Success	1.84691	3	0.29648	0.588001	Btrc	<=1 sample with coverage>0					Btrc	Not enough valid samples					Btrc	Btrc	BTRC
chr19:clu_46787_-	<2 introns used in >=min_samples_per_intron samples					Btrc	<=1 sample with coverage>0					Btrc	<=1 sample with coverage>0					Btrc	<2 introns used in >=min_samples_per_intron samples					Btrc	<=1 sample with coverage>0					Btrc	<2 introns used in >=min_samples_per_intron samples					Btrc	Btrc	BTRC
chr19:clu_46788_-	<2 introns used in >=min_samples_per_intron samples					Poll	<=1 sample with coverage>0					Poll	<=1 sample with coverage>0					Poll	<2 introns used in >=min_samples_per_intron samples					Poll	<=1 sample with coverage>0					Poll	<2 introns used in >=min_samples_per_intron samples					Poll	Poll	POLL
chr19:clu_46789_-	<2 introns used in >=min_samples_per_intron samples					Poll	<=1 sample with coverage>0					Poll	<=1 sample with coverage>0					Poll	<2 introns used in >=min_samples_per_intron samples					Poll	<=1 sample with coverage>0					Poll	<2 introns used in >=min_samples_per_intron samples					Poll	Poll	POLL
chr19:clu_46790_-	<=1 sample with coverage>min_coverage					Poll	<=1 sample with coverage>0					Poll	<=1 sample with coverage>0					Poll	<=1 sample with coverage>min_coverage					Poll	<=1 sample with coverage>0					Poll	<=1 sample with coverage>min_coverage					Poll	Poll	POLL
chr19:clu_46791_-	<2 introns used in >=min_samples_per_intron samples					Gm17018	<=1 sample with coverage>0					Gm17018	<=1 sample with coverage>0					Gm17018	<2 introns used in >=min_samples_per_intron samples					Gm17018	<=1 sample with coverage>0					Gm17018	<2 introns used in >=min_samples_per_intron samples					Gm17018	Gm17018
chr19:clu_46792_-	Success	0.235943	1	0.492121	0.686469	Gm17018	<=1 sample with coverage>0					Gm17018	<=1 sample with coverage>0					Gm17018	Success	0.0752933	1	0.697975	0.865448	Gm17018	<=1 sample with coverage>0					Gm17018	Success	0.208759	1	0.518179	0.74738	Gm17018	Gm17018
chr19:clu_46793_-	<2 introns used in >=min_samples_per_intron samples					Gm17018	<=1 sample with coverage>0					Gm17018	<=1 sample with coverage>0					Gm17018	<2 introns used in >=min_samples_per_intron samples					Gm17018	<=1 sample with coverage>0					Gm17018	<2 introns used in >=min_samples_per_intron samples					Gm17018	Gm17018
chr19:clu_46794_-	<2 introns used in >=min_samples_per_intron samples					Gm17018	<=1 sample with coverage>0					Gm17018	<=1 sample with coverage>0					Gm17018	<2 introns used in >=min_samples_per_intron samples					Gm17018	<=1 sample with coverage>0					Gm17018	<2 introns used in >=min_samples_per_intron samples					Gm17018	Gm17018
chr19:clu_46795_-	<2 introns used in >=min_samples_per_intron samples					Fbxw4	<=1 sample with coverage>0					Fbxw4	<=1 sample with coverage>0					Fbxw4	<2 introns used in >=min_samples_per_intron samples					Fbxw4	<=1 sample with coverage>0					Fbxw4	Success	0.465551	1	0.334576	0.617681	Fbxw4	Fbxw4	FBXW4
chr19:clu_46796_-	<2 introns used in >=min_samples_per_intron samples					Fbxw4	<=1 sample with coverage>0					Fbxw4	<=1 sample with coverage>0					Fbxw4	<2 introns used in >=min_samples_per_intron samples					Fbxw4	<=1 sample with coverage>0					Fbxw4	<2 introns used in >=min_samples_per_intron samples					Fbxw4	Fbxw4	FBXW4
chr19:clu_46797_-	Success	0.0603949	1	0.728179	0.847684	Fbxw4	<=1 sample with coverage>0					Fbxw4	<=1 sample with coverage>0					Fbxw4	Success	0.0787308	1	0.691504	0.861311	Fbxw4	<=1 sample with coverage>0					Fbxw4	Success	0.736009	1	0.225028	0.530932	Fbxw4	Fbxw4	FBXW4
chr19:clu_46798_-	Success	1.52254	1	0.0809817	0.270516	Mgea5	<=1 sample with coverage>0					Mgea5	<=1 sample with coverage>0					Mgea5	Not enough valid samples					Mgea5	<=1 sample with coverage>0					Mgea5	Success	3.06282	2	0.0467555	0.298348	Mgea5	Mgea5
chr19:clu_46799_-	Not enough valid samples					9130011E15Rik	<=1 sample with coverage>0					9130011E15Rik	<=1 sample with coverage>0					9130011E15Rik	<2 introns used in >=min_samples_per_intron samples					9130011E15Rik	<=1 sample with coverage>0					9130011E15Rik	Not enough valid samples					9130011E15Rik	9130011E15Rik
chr19:clu_46800_-	<2 introns used in >=min_samples_per_intron samples					9130011E15Rik	<=1 sample with coverage>0					9130011E15Rik	<=1 sample with coverage>0					9130011E15Rik	<2 introns used in >=min_samples_per_intron samples					9130011E15Rik	<=1 sample with coverage>0					9130011E15Rik	<=1 sample with coverage>min_coverage					9130011E15Rik	9130011E15Rik
chr19:clu_46801_-	Not enough valid samples					9130011E15Rik	<=1 sample with coverage>0					9130011E15Rik	<=1 sample with coverage>0					9130011E15Rik	<2 introns used in >=min_samples_per_intron samples					9130011E15Rik	<=1 sample with coverage>0					9130011E15Rik	Not enough valid samples					9130011E15Rik	9130011E15Rik
chr19:clu_46802_-	<2 introns used in >=min_samples_per_intron samples					9130011E15Rik	<=1 sample with coverage>0					9130011E15Rik	<=1 sample with coverage>0					9130011E15Rik	<2 introns used in >=min_samples_per_intron samples					9130011E15Rik	<=1 sample with coverage>0					9130011E15Rik	<2 introns used in >=min_samples_per_intron samples					9130011E15Rik	9130011E15Rik
chr19:clu_46803_-	Success	1.50316	2	0.222426	0.452183	Ldb1	<=1 sample with coverage>0					Ldb1	<=1 sample with coverage>0					Ldb1	Success	1.37766	1	0.0969312	0.360917	Ldb1	<=1 sample with coverage>0					Ldb1	Success	2.06145	2	0.12727	0.425158	Ldb1	Ldb1	LDB1
chr19:clu_46804_-	<2 introns used in >=min_samples_per_intron samples					Ldb1	<=1 sample with coverage>0					Ldb1	<=1 sample with coverage>0					Ldb1	<2 introns used in >=min_samples_per_intron samples					Ldb1	<=1 sample with coverage>0					Ldb1	<2 introns used in >=min_samples_per_intron samples					Ldb1	Ldb1	LDB1
chr19:clu_46805_-	<2 introns used in >=min_samples_per_intron samples					Ldb1	<=1 sample with coverage>0					Ldb1	<=1 sample with coverage>0					Ldb1	<2 introns used in >=min_samples_per_intron samples					Ldb1	<=1 sample with coverage>0					Ldb1	Success	0.904799	1	0.178557	0.484521	Ldb1	Ldb1	LDB1
chr19:clu_46806_-	<=1 sample with coverage>min_coverage					Pprc1	<=1 sample with coverage>0					Pprc1	<=1 sample with coverage>0					Pprc1	<=1 sample with coverage>0					Pprc1	<=1 sample with coverage>0					Pprc1	<=1 sample with coverage>min_coverage					Pprc1	Pprc1	PPRC1
chr19:clu_46807_-	<=1 sample with coverage>min_coverage					Pprc1	<=1 sample with coverage>0					Pprc1	<=1 sample with coverage>0					Pprc1	<=1 sample with coverage>0					Pprc1	<=1 sample with coverage>0					Pprc1	<=1 sample with coverage>min_coverage					Pprc1	Pprc1	PPRC1
chr19:clu_46808_-	<2 introns used in >=min_samples_per_intron samples					Pprc1	<=1 sample with coverage>0					Pprc1	<=1 sample with coverage>0					Pprc1	<=1 sample with coverage>0					Pprc1	<=1 sample with coverage>0					Pprc1	<=1 sample with coverage>min_coverage					Pprc1	Pprc1	PPRC1
chr19:clu_46809_-	<2 introns used in >=min_samples_per_intron samples					Nolc1	<=1 sample with coverage>0					Nolc1	<=1 sample with coverage>0					Nolc1	<2 introns used in >=min_samples_per_intron samples					Nolc1	<=1 sample with coverage>0					Nolc1	<2 introns used in >=min_samples_per_intron samples					Nolc1	Nolc1	NOLC1
chr19:clu_46810_-	<2 introns used in >=min_samples_per_intron samples					Nolc1	<=1 sample with coverage>0					Nolc1	<=1 sample with coverage>0					Nolc1	<2 introns used in >=min_samples_per_intron samples					Nolc1	<=1 sample with coverage>0					Nolc1	Success	3.09352	1	0.0128689	0.181244	Nolc1	Nolc1	NOLC1
chr19:clu_46811_-	Success	2.00499	2	0.134662	0.347499	Pprc1	<=1 sample with coverage>0					Pprc1	<=1 sample with coverage>0					Pprc1	<2 introns used in >=min_samples_per_intron samples					Pprc1	<=1 sample with coverage>0					Pprc1	Success	2.17805	2	0.113263	0.40736	Pprc1	Pprc1	PPRC1
chr19:clu_46812_-	<2 introns used in >=min_samples_per_intron samples					Pprc1	<=1 sample with coverage>0					Pprc1	<=1 sample with coverage>0					Pprc1	<2 introns used in >=min_samples_per_intron samples					Pprc1	<=1 sample with coverage>0					Pprc1	Success	1.19676	1	0.121839	0.41878	Pprc1	Pprc1	PPRC1
chr19:clu_46813_-	<=1 sample with coverage>0						<=1 sample with coverage>0						<=1 sample with coverage>0						<=1 sample with coverage>0						<=1 sample with coverage>0						<=1 sample with coverage>0
chr19:clu_46814_-	<2 introns used in >=min_samples_per_intron samples					Nolc1	<=1 sample with coverage>0					Nolc1	<=1 sample with coverage>0					Nolc1	Success	0.243449	1	0.485314	0.732721	Nolc1	<=1 sample with coverage>0					Nolc1	Success	4.08211	1	0.00427247	0.112656	Nolc1	Nolc1	NOLC1
chr19:clu_46815_-	<=1 sample with coverage>0						<=1 sample with coverage>0						<=1 sample with coverage>0						<=1 sample with coverage>0						<=1 sample with coverage>0						<=1 sample with coverage>0
chr19:clu_46816_-	<2 introns used in >=min_samples_per_intron samples					Nolc1	<=1 sample with coverage>0					Nolc1	<=1 sample with coverage>0					Nolc1	<2 introns used in >=min_samples_per_intron samples					Nolc1	<=1 sample with coverage>0					Nolc1	<2 introns used in >=min_samples_per_intron samples					Nolc1	Nolc1	NOLC1
chr19:clu_46817_-	<2 introns used in >=min_samples_per_intron samples					Gbf1	<=1 sample with coverage>0					Gbf1	<=1 sample with coverage>0					Gbf1	<2 introns used in >=min_samples_per_intron samples					Gbf1	<=1 sample with coverage>0					Gbf1	<2 introns used in >=min_samples_per_intron samples					Gbf1	Gbf1	GBF1
chr19:clu_46818_-	<2 introns used in >=min_samples_per_intron samples					Gbf1	<=1 sample with coverage>0					Gbf1	<=1 sample with coverage>0					Gbf1	<2 introns used in >=min_samples_per_intron samples					Gbf1	<=1 sample with coverage>0					Gbf1	<2 introns used in >=min_samples_per_intron samples					Gbf1	Gbf1	GBF1
chr19:clu_46819_-	<=1 sample with coverage>min_coverage					Gbf1	<=1 sample with coverage>0					Gbf1	<=1 sample with coverage>0					Gbf1	<2 introns used in >=min_samples_per_intron samples					Gbf1	<=1 sample with coverage>0					Gbf1	<=1 sample with coverage>min_coverage					Gbf1	Gbf1	GBF1
chr19:clu_46820_-	<2 introns used in >=min_samples_per_intron samples					Gbf1	<=1 sample with coverage>0					Gbf1	<=1 sample with coverage>0					Gbf1	<2 introns used in >=min_samples_per_intron samples					Gbf1	<=1 sample with coverage>0					Gbf1	<2 introns used in >=min_samples_per_intron samples					Gbf1	Gbf1	GBF1
chr19:clu_46821_-	<2 introns used in >=min_samples_per_intron samples					Gbf1	<=1 sample with coverage>0					Gbf1	<=1 sample with coverage>0					Gbf1	<2 introns used in >=min_samples_per_intron samples					Gbf1	<=1 sample with coverage>0					Gbf1	<2 introns used in >=min_samples_per_intron samples					Gbf1	Gbf1	GBF1
chr19:clu_46822_-	Success	0.0553512	1	0.739346	0.853869	Nfkb2	<=1 sample with coverage>0					Nfkb2	<=1 sample with coverage>0					Nfkb2	Not enough valid samples					Nfkb2	<=1 sample with coverage>0					Nfkb2	Success	0.290109	1	0.446227	0.700478	Nfkb2	Nfkb2	NFKB2
chr19:clu_46823_-	<2 introns used in >=min_samples_per_intron samples					Nfkb2	<=1 sample with coverage>0					Nfkb2	<=1 sample with coverage>0					Nfkb2	<2 introns used in >=min_samples_per_intron samples					Nfkb2	<=1 sample with coverage>0					Nfkb2	<2 introns used in >=min_samples_per_intron samples					Nfkb2	Nfkb2	NFKB2
chr19:clu_46824_-	Success	0.990612	1	0.159262	0.379982	Nfkb2	<=1 sample with coverage>0					Nfkb2	<=1 sample with coverage>0					Nfkb2	<2 introns used in >=min_samples_per_intron samples					Nfkb2	<=1 sample with coverage>0					Nfkb2	Success	0.449455	1	0.343074	0.624837	Nfkb2	Nfkb2	NFKB2
chr19:clu_46825_-	<2 introns used in >=min_samples_per_intron samples					Fbxl15	<=1 sample with coverage>0					Fbxl15	<=1 sample with coverage>0					Fbxl15	<2 introns used in >=min_samples_per_intron samples					Fbxl15	<=1 sample with coverage>0					Fbxl15	<2 introns used in >=min_samples_per_intron samples					Fbxl15	Fbxl15	FBXL15
chr19:clu_46826_-	Success	0.601483	2	0.547998	0.728695	Cuedc2	<=1 sample with coverage>0					Cuedc2	<=1 sample with coverage>0					Cuedc2	Success	3.72945	2	0.024006	0.19924	Cuedc2	<=1 sample with coverage>0					Cuedc2	Success	1.92287	2	0.146187	0.448426	Cuedc2	Cuedc2	CUEDC2
chr19:clu_46827_-	Success	4.83915	4	0.0462099	0.20533	Cuedc2	<=1 sample with coverage>0					Cuedc2	<=1 sample with coverage>0					Cuedc2	Success	1.83509	3	0.299352	0.591336	Cuedc2	<=1 sample with coverage>0					Cuedc2	Success	1.99314	4	0.407866	0.674647	Cuedc2	Cuedc2	CUEDC2
chr19:clu_46828_-	<=1 sample with coverage>min_coverage					Cuedc2	<=1 sample with coverage>0					Cuedc2	<=1 sample with coverage>0					Cuedc2	<=1 sample with coverage>min_coverage					Cuedc2	<=1 sample with coverage>0					Cuedc2	<=1 sample with coverage>min_coverage					Cuedc2	Cuedc2	CUEDC2
chr19:clu_46829_-	<=1 sample with coverage>min_coverage					Tmem180	<=1 sample with coverage>0					Tmem180	<=1 sample with coverage>0					Tmem180	<=1 sample with coverage>min_coverage					Tmem180	<=1 sample with coverage>0					Tmem180	<=1 sample with coverage>min_coverage					Tmem180	Tmem180
chr19:clu_46830_-	Not enough valid samples					Tmem180	<=1 sample with coverage>0					Tmem180	<=1 sample with coverage>0					Tmem180	<2 introns used in >=min_samples_per_intron samples					Tmem180	<=1 sample with coverage>0					Tmem180	Not enough valid samples					Tmem180	Tmem180
chr19:clu_46831_-	Not enough valid samples					Tmem180	<=1 sample with coverage>0					Tmem180	<=1 sample with coverage>0					Tmem180	<2 introns used in >=min_samples_per_intron samples					Tmem180	<=1 sample with coverage>0					Tmem180	Success	0.30714	2	0.735548	0.869946	Tmem180	Tmem180
chr19:clu_46832_-	<2 introns used in >=min_samples_per_intron samples					Actr1a	<=1 sample with coverage>0					Actr1a	<=1 sample with coverage>0					Actr1a	<2 introns used in >=min_samples_per_intron samples					Actr1a	<=1 sample with coverage>0					Actr1a	<2 introns used in >=min_samples_per_intron samples					Actr1a	Actr1a	ACTR1A
chr19:clu_46833_-	Success	2.0732	1	0.0417234	0.197218	Sufu	<=1 sample with coverage>0					Sufu	<=1 sample with coverage>0					Sufu	<2 introns used in >=min_samples_per_intron samples					Sufu	<=1 sample with coverage>0					Sufu	Not enough valid samples					Sufu	Sufu	SUFU
chr19:clu_46834_-	Not enough valid samples					Sufu	<=1 sample with coverage>0					Sufu	<=1 sample with coverage>0					Sufu	Not enough valid samples					Sufu	<=1 sample with coverage>0					Sufu	<2 introns used in >=min_samples_per_intron samples					Sufu	Sufu	SUFU
chr19:clu_46835_-	<2 introns used in >=min_samples_per_intron samples					Sufu	<=1 sample with coverage>0					Sufu	<=1 sample with coverage>0					Sufu	<2 introns used in >=min_samples_per_intron samples					Sufu	<=1 sample with coverage>0					Sufu	<2 introns used in >=min_samples_per_intron samples					Sufu	Sufu	SUFU
chr19:clu_46836_-	<2 introns used in >=min_samples_per_intron samples					Trim8	<=1 sample with coverage>0					Trim8	<=1 sample with coverage>0					Trim8	<2 introns used in >=min_samples_per_intron samples					Trim8	<=1 sample with coverage>0					Trim8	<2 introns used in >=min_samples_per_intron samples					Trim8	Trim8	TRIM8
chr19:clu_46837_-	<2 introns used in >=min_samples_per_intron samples					Sufu	<=1 sample with coverage>0					Sufu	<=1 sample with coverage>0					Sufu	<2 introns used in >=min_samples_per_intron samples					Sufu	<=1 sample with coverage>0					Sufu	<2 introns used in >=min_samples_per_intron samples					Sufu	Sufu	SUFU
chr19:clu_46838_-	<2 introns used in >=min_samples_per_intron samples					Trim8	<=1 sample with coverage>0					Trim8	<=1 sample with coverage>0					Trim8	<2 introns used in >=min_samples_per_intron samples					Trim8	<=1 sample with coverage>0					Trim8	<2 introns used in >=min_samples_per_intron samples					Trim8	Trim8	TRIM8
chr19:clu_46839_-	<2 introns used in >=min_samples_per_intron samples					Arl3	<=1 sample with coverage>0					Arl3	<=1 sample with coverage>0					Arl3	<2 introns used in >=min_samples_per_intron samples					Arl3	<=1 sample with coverage>0					Arl3	<2 introns used in >=min_samples_per_intron samples					Arl3	Arl3	ARL3
chr19:clu_46840_-	Success	0.379016	1	0.383945	0.604171	Arl3	<=1 sample with coverage>0					Arl3	<=1 sample with coverage>0					Arl3	Success	0.655575	1	0.252186	0.549634	Arl3	<=1 sample with coverage>0					Arl3	Success	0.503881	1	0.31544	0.601862	Arl3	Arl3	ARL3
chr19:clu_46841_-	<=1 sample with coverage>min_coverage					Sfxn2	<=1 sample with coverage>0					Sfxn2	<=1 sample with coverage>0					Sfxn2	<=1 sample with coverage>min_coverage					Sfxn2	<=1 sample with coverage>0					Sfxn2	<=1 sample with coverage>min_coverage					Sfxn2	Sfxn2	SFXN2
chr19:clu_46842_-	Not enough valid samples					Sfxn2	<=1 sample with coverage>0					Sfxn2	<=1 sample with coverage>0					Sfxn2	<2 introns used in >=min_samples_per_intron samples					Sfxn2	<=1 sample with coverage>0					Sfxn2	Not enough valid samples					Sfxn2	Sfxn2	SFXN2
chr19:clu_46843_-	Success	1.78519	3	0.311749	0.541556	Wbp1l	<=1 sample with coverage>0					Wbp1l	<=1 sample with coverage>0					Wbp1l	Success	4.08732	3	0.0425369	0.25729	Wbp1l	<=1 sample with coverage>0					Wbp1l	Success	3.90527	2	0.0201356	0.218102	Wbp1l	Wbp1l	WBP1L
chr19:clu_46844_-	<2 introns used in >=min_samples_per_intron samples					Wbp1l	<=1 sample with coverage>0					Wbp1l	<=1 sample with coverage>0					Wbp1l	<2 introns used in >=min_samples_per_intron samples					Wbp1l	<=1 sample with coverage>0					Wbp1l	<2 introns used in >=min_samples_per_intron samples					Wbp1l	Wbp1l	WBP1L
chr19:clu_46845_-	Success	1.07927	2	0.339845	0.568879	Borcs7	<=1 sample with coverage>0					Borcs7	<=1 sample with coverage>0					Borcs7	Success	0.971946	2	0.378346	0.654319	Borcs7	<=1 sample with coverage>0					Borcs7	Success	2.37633	3	0.19083	0.497965	Borcs7	Borcs7	BORCS7
chr19:clu_46846_-	<2 introns used in >=min_samples_per_intron samples					Borcs7	<=1 sample with coverage>0					Borcs7	<=1 sample with coverage>0					Borcs7	<2 introns used in >=min_samples_per_intron samples					Borcs7	<=1 sample with coverage>0					Borcs7	<2 introns used in >=min_samples_per_intron samples					Borcs7	Borcs7	BORCS7
chr19:clu_46847_-	<2 introns used in >=min_samples_per_intron samples					Borcs7	<=1 sample with coverage>0					Borcs7	<=1 sample with coverage>0					Borcs7	<2 introns used in >=min_samples_per_intron samples					Borcs7	<=1 sample with coverage>0					Borcs7	<2 introns used in >=min_samples_per_intron samples					Borcs7	Borcs7	BORCS7
chr19:clu_46848_-	<2 introns used in >=min_samples_per_intron samples					As3mt	<=1 sample with coverage>0					As3mt	<=1 sample with coverage>0					As3mt	<2 introns used in >=min_samples_per_intron samples					As3mt	<=1 sample with coverage>0					As3mt	<2 introns used in >=min_samples_per_intron samples					As3mt	As3mt	AS3MT
chr19:clu_46849_-	<=1 sample with coverage>0						<=1 sample with coverage>0						<=1 sample with coverage>0						<=1 sample with coverage>0						<=1 sample with coverage>0						<=1 sample with coverage>0
chr19:clu_46850_-	<2 introns used in >=min_samples_per_intron samples					As3mt	<=1 sample with coverage>0					As3mt	<=1 sample with coverage>0					As3mt	<2 introns used in >=min_samples_per_intron samples					As3mt	<=1 sample with coverage>0					As3mt	<2 introns used in >=min_samples_per_intron samples					As3mt	As3mt	AS3MT
chr19:clu_46851_-	<2 introns used in >=min_samples_per_intron samples					As3mt	<=1 sample with coverage>0					As3mt	<=1 sample with coverage>0					As3mt	<2 introns used in >=min_samples_per_intron samples					As3mt	<=1 sample with coverage>0					As3mt	<2 introns used in >=min_samples_per_intron samples					As3mt	As3mt	AS3MT
chr19:clu_46852_-	Not enough valid samples					Cnnm2	<=1 sample with coverage>0					Cnnm2	<=1 sample with coverage>0					Cnnm2	<2 introns used in >=min_samples_per_intron samples					Cnnm2	<=1 sample with coverage>0					Cnnm2	<2 introns used in >=min_samples_per_intron samples					Cnnm2	Cnnm2	CNNM2
chr19:clu_46853_-	Success	0.0962068	1	0.660915	0.805392	Nt5c2	<=1 sample with coverage>0					Nt5c2	<=1 sample with coverage>0					Nt5c2	Success	0.40439	1	0.368481	0.646644	Nt5c2	<=1 sample with coverage>0					Nt5c2	Success	0.00279058	1	0.940448	0.976631	Nt5c2	Nt5c2	NT5C2
chr19:clu_46854_-	Success	0.906718	2	0.403848	0.621227	Nt5c2	<=1 sample with coverage>0					Nt5c2	<=1 sample with coverage>0					Nt5c2	<2 introns used in >=min_samples_per_intron samples					Nt5c2	<=1 sample with coverage>0					Nt5c2	Success	1.85286	2	0.156789	0.461496	Nt5c2	Nt5c2	NT5C2
chr19:clu_46855_-	Success	1.98748	3	0.26418	0.496619	Nt5c2	<=1 sample with coverage>0					Nt5c2	<=1 sample with coverage>0					Nt5c2	Success	0.280799	3	0.905165	0.967524	Nt5c2	<=1 sample with coverage>0					Nt5c2	Success	4.99209	3	0.0187011	0.210939	Nt5c2	Nt5c2	NT5C2
chr19:clu_46856_-	<=1 sample with coverage>min_coverage					Nt5c2	<=1 sample with coverage>0					Nt5c2	<=1 sample with coverage>0					Nt5c2	<=1 sample with coverage>min_coverage					Nt5c2	<=1 sample with coverage>0					Nt5c2	<=1 sample with coverage>min_coverage					Nt5c2	Nt5c2	NT5C2
chr19:clu_46857_-	<=1 sample with coverage>0						<=1 sample with coverage>0						<=1 sample with coverage>0						<=1 sample with coverage>0						<=1 sample with coverage>0						<=1 sample with coverage>0
chr19:clu_46858_-	<2 introns used in >=min_samples_per_intron samples					Pcgf6	<=1 sample with coverage>0					Pcgf6	<=1 sample with coverage>0					Pcgf6	<2 introns used in >=min_samples_per_intron samples					Pcgf6	<=1 sample with coverage>0					Pcgf6	<2 introns used in >=min_samples_per_intron samples					Pcgf6	Pcgf6	PCGF6
chr19:clu_46859_-	<2 introns used in >=min_samples_per_intron samples					Pcgf6	<=1 sample with coverage>0					Pcgf6	<=1 sample with coverage>0					Pcgf6	<2 introns used in >=min_samples_per_intron samples					Pcgf6	<=1 sample with coverage>0					Pcgf6	<2 introns used in >=min_samples_per_intron samples					Pcgf6	Pcgf6	PCGF6
chr19:clu_46860_-	<2 introns used in >=min_samples_per_intron samples					Pcgf6	<=1 sample with coverage>0					Pcgf6	<=1 sample with coverage>0					Pcgf6	<2 introns used in >=min_samples_per_intron samples					Pcgf6	<=1 sample with coverage>0					Pcgf6	<2 introns used in >=min_samples_per_intron samples					Pcgf6	Pcgf6	PCGF6
chr19:clu_46861_-	<2 introns used in >=min_samples_per_intron samples					Taf5	<=1 sample with coverage>0					Taf5	<=1 sample with coverage>0					Taf5	<2 introns used in >=min_samples_per_intron samples					Taf5	<=1 sample with coverage>0					Taf5	<2 introns used in >=min_samples_per_intron samples					Taf5	Taf5	TAF5
chr19:clu_46862_-	<2 introns used in >=min_samples_per_intron samples					Taf5	<=1 sample with coverage>0					Taf5	<=1 sample with coverage>0					Taf5	<2 introns used in >=min_samples_per_intron samples					Taf5	<=1 sample with coverage>0					Taf5	<2 introns used in >=min_samples_per_intron samples					Taf5	Taf5	TAF5
chr19:clu_46863_-	Success	8.76725	2	0.000155751	0.00734686	Usmg5	<=1 sample with coverage>0					Usmg5	<=1 sample with coverage>0					Usmg5	Success	3.31889	2	0.0361931	0.239788	Usmg5	<=1 sample with coverage>0					Usmg5	Success	1.35098	2	0.258987	0.558602	Usmg5	Usmg5
chr19:clu_46864_-	Success	0.0849423	1	0.680214	0.818137	Usmg5	<=1 sample with coverage>0					Usmg5	<=1 sample with coverage>0					Usmg5	Success	0.103788	1	0.648675	0.833898	Usmg5	<=1 sample with coverage>0					Usmg5	Success	0.567403	1	0.286753	0.581106	Usmg5	Usmg5
chr19:clu_46865_-	<2 introns used in >=min_samples_per_intron samples					Pdcd11	<=1 sample with coverage>0					Pdcd11	<=1 sample with coverage>0					Pdcd11	<2 introns used in >=min_samples_per_intron samples					Pdcd11	<=1 sample with coverage>0					Pdcd11	Success	2.23965	3	0.214145	0.521867	Pdcd11	Pdcd11	PDCD11
chr19:clu_46866_-	<2 introns used in >=min_samples_per_intron samples					Pdcd11	<=1 sample with coverage>0					Pdcd11	<=1 sample with coverage>0					Pdcd11	<2 introns used in >=min_samples_per_intron samples					Pdcd11	<=1 sample with coverage>0					Pdcd11	<2 introns used in >=min_samples_per_intron samples					Pdcd11	Pdcd11	PDCD11
chr19:clu_46867_-	<2 introns used in >=min_samples_per_intron samples					Sh3pxd2a	<=1 sample with coverage>0					Sh3pxd2a	<=1 sample with coverage>0					Sh3pxd2a	<=1 sample with coverage>0					Sh3pxd2a	<=1 sample with coverage>0					Sh3pxd2a	<2 introns used in >=min_samples_per_intron samples					Sh3pxd2a	Sh3pxd2a	SH3PXD2A
chr19:clu_46868_-	<=1 sample with coverage>min_coverage					Sh3pxd2a	<=1 sample with coverage>0					Sh3pxd2a	<=1 sample with coverage>0					Sh3pxd2a	<=1 sample with coverage>0					Sh3pxd2a	<=1 sample with coverage>0					Sh3pxd2a	<=1 sample with coverage>min_coverage					Sh3pxd2a	Sh3pxd2a	SH3PXD2A
chr19:clu_46869_-	<2 introns used in >=min_samples_per_intron samples					Obfc1	<=1 sample with coverage>0					Obfc1	<=1 sample with coverage>0					Obfc1	<2 introns used in >=min_samples_per_intron samples					Obfc1	<=1 sample with coverage>0					Obfc1	<2 introns used in >=min_samples_per_intron samples					Obfc1	Obfc1
chr19:clu_46870_-	Success	0.508032	1	0.313455	0.543362	Obfc1	<=1 sample with coverage>0					Obfc1	<=1 sample with coverage>0					Obfc1	Success	1.72493	1	0.0632568	0.299084	Obfc1	<=1 sample with coverage>0					Obfc1	Success	0.914771	1	0.176182	0.481441	Obfc1	Obfc1
chr19:clu_46871_-	<2 introns used in >=min_samples_per_intron samples					Obfc1	<=1 sample with coverage>0					Obfc1	<=1 sample with coverage>0					Obfc1	<2 introns used in >=min_samples_per_intron samples					Obfc1	<=1 sample with coverage>0					Obfc1	<2 introns used in >=min_samples_per_intron samples					Obfc1	Obfc1
chr19:clu_46872_-	<=1 sample with coverage>0					Gm19557	<=1 sample with coverage>0					Gm19557	<=1 sample with coverage>0					Gm19557	<=1 sample with coverage>0					Gm19557	<=1 sample with coverage>0					Gm19557	<=1 sample with coverage>0					Gm19557	Gm19557
chr19:clu_46873_-	<2 introns used in >=min_samples_per_intron samples					Obfc1	<=1 sample with coverage>0					Obfc1	<=1 sample with coverage>0					Obfc1	<2 introns used in >=min_samples_per_intron samples					Obfc1	<=1 sample with coverage>0					Obfc1	<2 introns used in >=min_samples_per_intron samples					Obfc1	Obfc1
chr19:clu_46874_-	<2 introns used in >=min_samples_per_intron samples					Obfc1	<=1 sample with coverage>0					Obfc1	<=1 sample with coverage>0					Obfc1	<2 introns used in >=min_samples_per_intron samples					Obfc1	<=1 sample with coverage>0					Obfc1	<2 introns used in >=min_samples_per_intron samples					Obfc1	Obfc1
chr19:clu_46875_-	Success	1.15553	1	0.128456	0.339181	Sfr1	<=1 sample with coverage>0					Sfr1	<=1 sample with coverage>0					Sfr1	Success	0.406309	1	0.367348	0.645435	Sfr1	<=1 sample with coverage>0					Sfr1	Success	0.271293	1	0.461363	0.710643	Sfr1	Sfr1	SFR1
chr19:clu_46876_-	<2 introns used in >=min_samples_per_intron samples					Obfc1	<=1 sample with coverage>0					Obfc1	<=1 sample with coverage>0					Obfc1	<2 introns used in >=min_samples_per_intron samples					Obfc1	<=1 sample with coverage>0					Obfc1	<2 introns used in >=min_samples_per_intron samples					Obfc1	Obfc1
chr19:clu_46877_-	<2 introns used in >=min_samples_per_intron samples					Slk	<=1 sample with coverage>0					Slk	<=1 sample with coverage>0					Slk	<2 introns used in >=min_samples_per_intron samples					Slk	<=1 sample with coverage>0					Slk	<2 introns used in >=min_samples_per_intron samples					Slk	Slk	SLK
chr19:clu_46878_-	<2 introns used in >=min_samples_per_intron samples					Slk	<=1 sample with coverage>0					Slk	<=1 sample with coverage>0					Slk	<2 introns used in >=min_samples_per_intron samples					Slk	<=1 sample with coverage>0					Slk	<2 introns used in >=min_samples_per_intron samples					Slk	Slk	SLK
chr19:clu_46879_-	Success	4.28141	6	0.199698	0.427214		<=1 sample with coverage>0						<=1 sample with coverage>0						Success	1.98191	6	0.681574	0.855228		<=1 sample with coverage>0						Success	7.63223	6	0.0182966	0.209877
chr19:clu_46880_-	<=1 sample with coverage>min_coverage						<=1 sample with coverage>0						<=1 sample with coverage>0						<=1 sample with coverage>min_coverage						<=1 sample with coverage>0						<=1 sample with coverage>min_coverage
chr19:clu_46881_-	<=1 sample with coverage>min_coverage						<=1 sample with coverage>0						<=1 sample with coverage>0						<=1 sample with coverage>min_coverage						<=1 sample with coverage>0						<=1 sample with coverage>min_coverage
chr19:clu_46882_-	<2 introns used in >=min_samples_per_intron samples					Sfr1	<=1 sample with coverage>0					Sfr1	<=1 sample with coverage>0					Sfr1	<2 introns used in >=min_samples_per_intron samples					Sfr1	<=1 sample with coverage>0					Sfr1	<2 introns used in >=min_samples_per_intron samples					Sfr1	Sfr1	SFR1
chr19:clu_46883_-	<=1 sample with coverage>min_coverage					Cfap43	<=1 sample with coverage>0					Cfap43	<=1 sample with coverage>0					Cfap43	<2 introns used in >=min_samples_per_intron samples					Cfap43	<=1 sample with coverage>0					Cfap43	<=1 sample with coverage>min_coverage					Cfap43	Cfap43	CFAP43
chr19:clu_46884_-	Success	0.340586	2	0.711353	0.837212	Xpnpep1	<=1 sample with coverage>0					Xpnpep1	<=1 sample with coverage>0					Xpnpep1	<2 introns used in >=min_samples_per_intron samples					Xpnpep1	<=1 sample with coverage>0					Xpnpep1	Not enough valid samples					Xpnpep1	Xpnpep1	XPNPEP1
chr19:clu_46885_-	Success	0.00410927	1	0.927766	0.966633	Xpnpep1	<=1 sample with coverage>0					Xpnpep1	<=1 sample with coverage>0					Xpnpep1	Success	0.309684	1	0.431282	0.693155	Xpnpep1	<=1 sample with coverage>0					Xpnpep1	Success	0.487398	1	0.323487	0.608657	Xpnpep1	Xpnpep1	XPNPEP1
chr19:clu_46886_-	<2 introns used in >=min_samples_per_intron samples					Xpnpep1	<=1 sample with coverage>0					Xpnpep1	<=1 sample with coverage>0					Xpnpep1	<2 introns used in >=min_samples_per_intron samples					Xpnpep1	<=1 sample with coverage>0					Xpnpep1	<2 introns used in >=min_samples_per_intron samples					Xpnpep1	Xpnpep1	XPNPEP1
chr19:clu_46887_-	<2 introns used in >=min_samples_per_intron samples					Add3	<=1 sample with coverage>0					Add3	<=1 sample with coverage>0					Add3	<2 introns used in >=min_samples_per_intron samples					Add3	<=1 sample with coverage>0					Add3	<2 introns used in >=min_samples_per_intron samples					Add3	Add3	ADD3
chr19:clu_46888_-	Success	1.74159	1	0.0619957	0.236791	Mxi1	<=1 sample with coverage>0					Mxi1	<=1 sample with coverage>0					Mxi1	Success	6.77898e-07	1	0.999071	1	Mxi1	<=1 sample with coverage>0					Mxi1	Success	1.13119	1	0.13255	0.431697	Mxi1	Mxi1	MXI1
chr19:clu_46889_-	<2 introns used in >=min_samples_per_intron samples					Add3	<=1 sample with coverage>0					Add3	<=1 sample with coverage>0					Add3	<2 introns used in >=min_samples_per_intron samples					Add3	<=1 sample with coverage>0					Add3	Success	2.26545	1	0.0332879	0.264	Add3	Add3	ADD3
chr19:clu_46890_-	Success	1.87066	1	0.0530827	0.219248	Mxi1	<=1 sample with coverage>0					Mxi1	<=1 sample with coverage>0					Mxi1	Success	0.866598	1	0.188003	0.482962	Mxi1	<=1 sample with coverage>0					Mxi1	Not enough valid samples					Mxi1	Mxi1	MXI1
chr19:clu_46891_-	<2 introns used in >=min_samples_per_intron samples					Smndc1	<=1 sample with coverage>0					Smndc1	<=1 sample with coverage>0					Smndc1	<2 introns used in >=min_samples_per_intron samples					Smndc1	<=1 sample with coverage>0					Smndc1	Success	0.548768	1	0.294808	0.585854	Smndc1	Smndc1	SMNDC1
chr19:clu_46892_-	<2 introns used in >=min_samples_per_intron samples					Smndc1	<=1 sample with coverage>0					Smndc1	<=1 sample with coverage>0					Smndc1	<2 introns used in >=min_samples_per_intron samples					Smndc1	<=1 sample with coverage>0					Smndc1	Success	0.230619	1	0.497046	0.734824	Smndc1	Smndc1	SMNDC1
chr19:clu_46893_-	<2 introns used in >=min_samples_per_intron samples					Smndc1	<=1 sample with coverage>0					Smndc1	<=1 sample with coverage>0					Smndc1	<2 introns used in >=min_samples_per_intron samples					Smndc1	<=1 sample with coverage>0					Smndc1	Success	0.362493	1	0.394514	0.665339	Smndc1	Smndc1	SMNDC1
chr19:clu_46894_-	<=1 sample with coverage>min_coverage					Mirt1	<=1 sample with coverage>0					Mirt1	<=1 sample with coverage>0					Mirt1	<2 introns used in >=min_samples_per_intron samples					Mirt1	<=1 sample with coverage>0					Mirt1	<2 introns used in >=min_samples_per_intron samples					Mirt1	Mirt1
chr19:clu_46895_-	<=1 sample with coverage>0					Mirt1	<=1 sample with coverage>0					Mirt1	<=1 sample with coverage>0					Mirt1	<=1 sample with coverage>0					Mirt1	<=1 sample with coverage>0					Mirt1	<2 introns used in >=min_samples_per_intron samples					Mirt1	Mirt1
chr19:clu_46896_-	<2 introns used in >=min_samples_per_intron samples					Mirt1	<=1 sample with coverage>0					Mirt1	<=1 sample with coverage>0					Mirt1	<2 introns used in >=min_samples_per_intron samples					Mirt1	<=1 sample with coverage>0					Mirt1	Not enough valid samples					Mirt1	Mirt1
chr19:clu_46897_-	<2 introns used in >=min_samples_per_intron samples					Dusp5	<=1 sample with coverage>0					Dusp5	<=1 sample with coverage>0					Dusp5	<2 introns used in >=min_samples_per_intron samples					Dusp5	<=1 sample with coverage>0					Dusp5	Success	0.00443006	1	0.925007	0.968523	Dusp5	Dusp5	DUSP5
chr19:clu_46898_-	<2 introns used in >=min_samples_per_intron samples					Smc3	<=1 sample with coverage>0					Smc3	<=1 sample with coverage>0					Smc3	<2 introns used in >=min_samples_per_intron samples					Smc3	<=1 sample with coverage>0					Smc3	<2 introns used in >=min_samples_per_intron samples					Smc3	Smc3	SMC3
chr19:clu_46899_-	<2 introns used in >=min_samples_per_intron samples					Smc3	<=1 sample with coverage>0					Smc3	<=1 sample with coverage>0					Smc3	<2 introns used in >=min_samples_per_intron samples					Smc3	<=1 sample with coverage>0					Smc3	<2 introns used in >=min_samples_per_intron samples					Smc3	Smc3	SMC3
chr19:clu_46900_-	Success	1.57289	1	0.0761234	0.262775	Pdcd4	<=1 sample with coverage>0					Pdcd4	<=1 sample with coverage>0					Pdcd4	<2 introns used in >=min_samples_per_intron samples					Pdcd4	<=1 sample with coverage>0					Pdcd4	Success	0.328784	1	0.41742	0.68024	Pdcd4	Pdcd4	PDCD4
chr19:clu_46901_-	<2 introns used in >=min_samples_per_intron samples					Pdcd4	<=1 sample with coverage>0					Pdcd4	<=1 sample with coverage>0					Pdcd4	<2 introns used in >=min_samples_per_intron samples					Pdcd4	<=1 sample with coverage>0					Pdcd4	<2 introns used in >=min_samples_per_intron samples					Pdcd4	Pdcd4	PDCD4
chr19:clu_46902_-	Success	1.74969	4	0.477973	0.676226	Bbip1	<=1 sample with coverage>0					Bbip1	<=1 sample with coverage>0					Bbip1	Success	2.3294	3	0.198556	0.493487	Bbip1	<=1 sample with coverage>0					Bbip1	Success	3.14019	4	0.179165	0.485092	Bbip1	Bbip1	BBIP1
chr19:clu_46903_-	Success	1.99098	3	0.263419	0.495917	Shoc2	<=1 sample with coverage>0					Shoc2	<=1 sample with coverage>0					Shoc2	Success	0.753698	3	0.680565	0.854479	Shoc2	<=1 sample with coverage>0					Shoc2	Success	3.49891	4	0.136003	0.436534	Shoc2	Shoc2	SHOC2
chr19:clu_46904_-	<2 introns used in >=min_samples_per_intron samples					Shoc2	<=1 sample with coverage>0					Shoc2	<=1 sample with coverage>0					Shoc2	<2 introns used in >=min_samples_per_intron samples					Shoc2	<=1 sample with coverage>0					Shoc2	<2 introns used in >=min_samples_per_intron samples					Shoc2	Shoc2	SHOC2
chr19:clu_46905_-	Not enough valid samples						<=1 sample with coverage>0						<=1 sample with coverage>0						Not enough valid samples						<=1 sample with coverage>0						<=1 sample with coverage>min_coverage
chr19:clu_46906_-	<2 introns used in >=min_samples_per_intron samples					Acsl5	<=1 sample with coverage>0					Acsl5	<=1 sample with coverage>0					Acsl5	<2 introns used in >=min_samples_per_intron samples					Acsl5	<=1 sample with coverage>0					Acsl5	<2 introns used in >=min_samples_per_intron samples					Acsl5	Acsl5	ACSL5
chr19:clu_46907_-	<2 introns used in >=min_samples_per_intron samples					Acsl5	<=1 sample with coverage>0					Acsl5	<=1 sample with coverage>0					Acsl5	<2 introns used in >=min_samples_per_intron samples					Acsl5	<=1 sample with coverage>0					Acsl5	<2 introns used in >=min_samples_per_intron samples					Acsl5	Acsl5	ACSL5
chr19:clu_46908_-	<2 introns used in >=min_samples_per_intron samples					Acsl5	<=1 sample with coverage>0					Acsl5	<=1 sample with coverage>0					Acsl5	<2 introns used in >=min_samples_per_intron samples					Acsl5	<=1 sample with coverage>0					Acsl5	<2 introns used in >=min_samples_per_intron samples					Acsl5	Acsl5	ACSL5
chr19:clu_46909_-	<2 introns used in >=min_samples_per_intron samples					Acsl5	<=1 sample with coverage>0					Acsl5	<=1 sample with coverage>0					Acsl5	<2 introns used in >=min_samples_per_intron samples					Acsl5	<=1 sample with coverage>0					Acsl5	<2 introns used in >=min_samples_per_intron samples					Acsl5	Acsl5	ACSL5
chr19:clu_46910_-	Success	3.39727	2	0.0334646	0.178026	Zdhhc6	<=1 sample with coverage>0					Zdhhc6	<=1 sample with coverage>0					Zdhhc6	Success	2.26149	2	0.104196	0.372317	Zdhhc6	<=1 sample with coverage>0					Zdhhc6	Success	0.0597755	1	0.729522	0.866922	Zdhhc6	Zdhhc6	ZDHHC6
chr19:clu_46911_-	Success	0.0843996	1	0.681181	0.81852	Zdhhc6	<=1 sample with coverage>0					Zdhhc6	<=1 sample with coverage>0					Zdhhc6	Success	0.19147	1	0.536034	0.767643	Zdhhc6	<=1 sample with coverage>0					Zdhhc6	Success	0.0508978	1	0.749685	0.875359	Zdhhc6	Zdhhc6	ZDHHC6
chr19:clu_46912_-	Success	0.818273	1	0.2008	0.428135	Zdhhc6	<=1 sample with coverage>0					Zdhhc6	<=1 sample with coverage>0					Zdhhc6	<2 introns used in >=min_samples_per_intron samples					Zdhhc6	<=1 sample with coverage>0					Zdhhc6	Success	0.566242	1	0.287246	0.581525	Zdhhc6	Zdhhc6	ZDHHC6
chr19:clu_46913_-	Success	3.92445	3	0.0492399	0.21206	Vti1a	<=1 sample with coverage>0					Vti1a	<=1 sample with coverage>0					Vti1a	Success	1.8124	2	0.163261	0.45305	Vti1a	<=1 sample with coverage>0					Vti1a	Success	0.644841	3	0.731585	0.868141	Vti1a	Vti1a	VTI1A
chr19:clu_46914_-	Success	0.379369	1	0.383724	0.604148	Vti1a	<=1 sample with coverage>0					Vti1a	<=1 sample with coverage>0					Vti1a	Success	1.79025	1	0.0584615	0.289846	Vti1a	<=1 sample with coverage>0					Vti1a	Success	2.33885	2	0.0964385	0.382012	Vti1a	Vti1a	VTI1A
chr19:clu_46915_-	Success	3.08475	2	0.0457414	0.204568	Vti1a	<=1 sample with coverage>0					Vti1a	<=1 sample with coverage>0					Vti1a	Success	5.06151	2	0.00633599	0.102534	Vti1a	<=1 sample with coverage>0					Vti1a	Success	0.305912	2	0.736451	0.870356	Vti1a	Vti1a	VTI1A
chr19:clu_46916_-	Success	0.960531	2	0.382689	0.603379	Tcf7l2	<=1 sample with coverage>0					Tcf7l2	<=1 sample with coverage>0					Tcf7l2	Success	0.243137	2	0.784164	0.908908	Tcf7l2	<=1 sample with coverage>0					Tcf7l2	Success	1.33545	2	0.263041	0.560178	Tcf7l2	Tcf7l2	TCF7L2
chr19:clu_46917_-	<2 introns used in >=min_samples_per_intron samples					Tcf7l2	<=1 sample with coverage>0					Tcf7l2	<=1 sample with coverage>0					Tcf7l2	<2 introns used in >=min_samples_per_intron samples					Tcf7l2	<=1 sample with coverage>0					Tcf7l2	<2 introns used in >=min_samples_per_intron samples					Tcf7l2	Tcf7l2	TCF7L2
chr19:clu_46918_-	Success	0.66408	1	0.249133	0.480875	Tcf7l2	<=1 sample with coverage>0					Tcf7l2	<=1 sample with coverage>0					Tcf7l2	Success	0.0177623	1	0.850501	0.942644	Tcf7l2	<=1 sample with coverage>0					Tcf7l2	Success	0.0180963	1	0.849118	0.930045	Tcf7l2	Tcf7l2	TCF7L2
chr19:clu_46919_-	Success	0.0601683	1	0.72867	0.847947	Tcf7l2	<=1 sample with coverage>0					Tcf7l2	<=1 sample with coverage>0					Tcf7l2	<2 introns used in >=min_samples_per_intron samples					Tcf7l2	<=1 sample with coverage>0					Tcf7l2	Success	0.452994	1	0.341181	0.62288	Tcf7l2	Tcf7l2	TCF7L2
chr19:clu_46920_-	Success	3.80483	5	0.179101	0.403941	Tcf7l2	<=1 sample with coverage>0					Tcf7l2	<=1 sample with coverage>0					Tcf7l2	<2 introns used in >=min_samples_per_intron samples					Tcf7l2	<=1 sample with coverage>0					Tcf7l2	Success	3.4201	6	0.335878	0.618453	Tcf7l2	Tcf7l2	TCF7L2
chr19:clu_46921_-	<=1 sample with coverage>min_coverage					Casp7	<=1 sample with coverage>0					Casp7	<=1 sample with coverage>0					Casp7	<2 introns used in >=min_samples_per_intron samples					Casp7	<=1 sample with coverage>0					Casp7	<2 introns used in >=min_samples_per_intron samples					Casp7	Casp7	CASP7
chr19:clu_46922_-	Success	0.4315	1	0.3529	0.579543	Casp7	<=1 sample with coverage>0					Casp7	<=1 sample with coverage>0					Casp7	Not enough valid samples					Casp7	<=1 sample with coverage>0					Casp7	Success	0.753782	2	0.470583	0.716736	Casp7	Casp7	CASP7
chr19:clu_46923_-	<2 introns used in >=min_samples_per_intron samples					Dclre1a	<=1 sample with coverage>0					Dclre1a	<=1 sample with coverage>0					Dclre1a	<2 introns used in >=min_samples_per_intron samples					Dclre1a	<=1 sample with coverage>0					Dclre1a	<=1 sample with coverage>min_coverage					Dclre1a	Dclre1a	DCLRE1A
chr19:clu_46924_-	<2 introns used in >=min_samples_per_intron samples					Dclre1a	<=1 sample with coverage>0					Dclre1a	<=1 sample with coverage>0					Dclre1a	<2 introns used in >=min_samples_per_intron samples					Dclre1a	<=1 sample with coverage>0					Dclre1a	<=1 sample with coverage>min_coverage					Dclre1a	Dclre1a	DCLRE1A
chr19:clu_46925_-	<=1 sample with coverage>min_coverage					Dclre1a	<=1 sample with coverage>0					Dclre1a	<=1 sample with coverage>0					Dclre1a	<=1 sample with coverage>min_coverage					Dclre1a	<=1 sample with coverage>0					Dclre1a	<=1 sample with coverage>min_coverage					Dclre1a	Dclre1a	DCLRE1A
chr19:clu_46926_-	<=1 sample with coverage>min_coverage					Dclre1a	<=1 sample with coverage>0					Dclre1a	<=1 sample with coverage>0					Dclre1a	<=1 sample with coverage>min_coverage					Dclre1a	<=1 sample with coverage>0					Dclre1a	<=1 sample with coverage>min_coverage					Dclre1a	Dclre1a	DCLRE1A
chr19:clu_46927_-	Success	1.47432	2	0.228933	0.45956	Nhlrc2	<=1 sample with coverage>0					Nhlrc2	<=1 sample with coverage>0					Nhlrc2	Not enough valid samples					Nhlrc2	<=1 sample with coverage>0					Nhlrc2	Success	5.03277	3	0.0180172	0.209067	Nhlrc2	Nhlrc2	NHLRC2
chr19:clu_46928_-	<2 introns used in >=min_samples_per_intron samples					Nhlrc2	<=1 sample with coverage>0					Nhlrc2	<=1 sample with coverage>0					Nhlrc2	<2 introns used in >=min_samples_per_intron samples					Nhlrc2	<=1 sample with coverage>0					Nhlrc2	<2 introns used in >=min_samples_per_intron samples					Nhlrc2	Nhlrc2	NHLRC2
chr19:clu_46929_-	<2 introns used in >=min_samples_per_intron samples					Nhlrc2	<=1 sample with coverage>0					Nhlrc2	<=1 sample with coverage>0					Nhlrc2	<2 introns used in >=min_samples_per_intron samples					Nhlrc2	<=1 sample with coverage>0					Nhlrc2	<2 introns used in >=min_samples_per_intron samples					Nhlrc2	Nhlrc2	NHLRC2
chr19:clu_46930_-	<2 introns used in >=min_samples_per_intron samples					Nhlrc2	<=1 sample with coverage>0					Nhlrc2	<=1 sample with coverage>0					Nhlrc2	<2 introns used in >=min_samples_per_intron samples					Nhlrc2	<=1 sample with coverage>0					Nhlrc2	<=1 sample with coverage>min_coverage					Nhlrc2	Nhlrc2	NHLRC2
chr19:clu_46931_-	Success	2.94709	1	0.015191	0.12189	Ccdc186	<=1 sample with coverage>0					Ccdc186	<=1 sample with coverage>0					Ccdc186	Not enough valid samples					Ccdc186	<=1 sample with coverage>0					Ccdc186	Success	2.35655	1	0.0299335	0.253613	Ccdc186	Ccdc186	CCDC186
chr19:clu_46932_-	<2 introns used in >=min_samples_per_intron samples					Ccdc186	<=1 sample with coverage>0					Ccdc186	<=1 sample with coverage>0					Ccdc186	<2 introns used in >=min_samples_per_intron samples					Ccdc186	<=1 sample with coverage>0					Ccdc186	<2 introns used in >=min_samples_per_intron samples					Ccdc186	Ccdc186	CCDC186
chr19:clu_46933_-	<2 introns used in >=min_samples_per_intron samples					Afap1l2	<=1 sample with coverage>0					Afap1l2	<=1 sample with coverage>0					Afap1l2	<2 introns used in >=min_samples_per_intron samples					Afap1l2	<=1 sample with coverage>0					Afap1l2	<2 introns used in >=min_samples_per_intron samples					Afap1l2	Afap1l2	AFAP1L2
chr19:clu_46934_-	<2 introns used in >=min_samples_per_intron samples					Afap1l2	<=1 sample with coverage>0					Afap1l2	<=1 sample with coverage>0					Afap1l2	<2 introns used in >=min_samples_per_intron samples					Afap1l2	<=1 sample with coverage>0					Afap1l2	<=1 sample with coverage>min_coverage					Afap1l2	Afap1l2	AFAP1L2
chr19:clu_46935_-	<2 introns used in >=min_samples_per_intron samples					Afap1l2	<=1 sample with coverage>0					Afap1l2	<=1 sample with coverage>0					Afap1l2	<2 introns used in >=min_samples_per_intron samples					Afap1l2	<=1 sample with coverage>0					Afap1l2	<=1 sample with coverage>min_coverage					Afap1l2	Afap1l2	AFAP1L2
chr19:clu_46936_-	<2 introns used in >=min_samples_per_intron samples					Afap1l2	<=1 sample with coverage>0					Afap1l2	<=1 sample with coverage>0					Afap1l2	<2 introns used in >=min_samples_per_intron samples					Afap1l2	<=1 sample with coverage>0					Afap1l2	<=1 sample with coverage>min_coverage					Afap1l2	Afap1l2	AFAP1L2
chr19:clu_46937_-	Success	2.56287	2	0.0770829	0.26461	Ablim1	<=1 sample with coverage>0					Ablim1	<=1 sample with coverage>0					Ablim1	Success	0.680469	1	0.243375	0.541686	Ablim1	<=1 sample with coverage>0					Ablim1	Success	0.352611	2	0.702851	0.853173	Ablim1	Ablim1	ABLIM1
chr19:clu_46938_-	<2 introns used in >=min_samples_per_intron samples					Ablim1	<=1 sample with coverage>0					Ablim1	<=1 sample with coverage>0					Ablim1	<2 introns used in >=min_samples_per_intron samples					Ablim1	<=1 sample with coverage>0					Ablim1	<2 introns used in >=min_samples_per_intron samples					Ablim1	Ablim1	ABLIM1
chr19:clu_46939_-	<=1 sample with coverage>0					Ablim1	<=1 sample with coverage>0					Ablim1	<=1 sample with coverage>0					Ablim1	<=1 sample with coverage>0					Ablim1	<=1 sample with coverage>0					Ablim1	<2 introns used in >=min_samples_per_intron samples					Ablim1	Ablim1	ABLIM1
chr19:clu_46940_-	Success	3.1148	2	0.0443875	0.201796	Ablim1	<=1 sample with coverage>0					Ablim1	<=1 sample with coverage>0					Ablim1	Success	2.60994	2	0.073539	0.320995	Ablim1	<=1 sample with coverage>0					Ablim1	Success	1.43616	1	0.0901151	0.372596	Ablim1	Ablim1	ABLIM1
chr19:clu_46941_-	<2 introns used in >=min_samples_per_intron samples					Ablim1	<=1 sample with coverage>0					Ablim1	<=1 sample with coverage>0					Ablim1	<2 introns used in >=min_samples_per_intron samples					Ablim1	<=1 sample with coverage>0					Ablim1	<2 introns used in >=min_samples_per_intron samples					Ablim1	Ablim1	ABLIM1
chr19:clu_46942_-	<2 introns used in >=min_samples_per_intron samples					B230217O12Rik	<=1 sample with coverage>0					B230217O12Rik	<=1 sample with coverage>0					B230217O12Rik	<2 introns used in >=min_samples_per_intron samples					B230217O12Rik	<=1 sample with coverage>0					B230217O12Rik	<=1 sample with coverage>min_coverage					B230217O12Rik	B230217O12Rik
chr19:clu_46943_-	<2 introns used in >=min_samples_per_intron samples					B230217O12Rik	<=1 sample with coverage>0					B230217O12Rik	<=1 sample with coverage>0					B230217O12Rik	<2 introns used in >=min_samples_per_intron samples					B230217O12Rik	<=1 sample with coverage>0					B230217O12Rik	<=1 sample with coverage>min_coverage					B230217O12Rik	B230217O12Rik
chr19:clu_46944_-	<2 introns used in >=min_samples_per_intron samples					Fam160b1	<=1 sample with coverage>0					Fam160b1	<=1 sample with coverage>0					Fam160b1	<2 introns used in >=min_samples_per_intron samples					Fam160b1	<=1 sample with coverage>0					Fam160b1	<2 introns used in >=min_samples_per_intron samples					Fam160b1	Fam160b1
chr19:clu_46945_-	<2 introns used in >=min_samples_per_intron samples					Fam160b1	<=1 sample with coverage>0					Fam160b1	<=1 sample with coverage>0					Fam160b1	<2 introns used in >=min_samples_per_intron samples					Fam160b1	<=1 sample with coverage>0					Fam160b1	<2 introns used in >=min_samples_per_intron samples					Fam160b1	Fam160b1
chr19:clu_46946_-	Success	0.234072	1	0.493842	0.687568	Trub1	<=1 sample with coverage>0					Trub1	<=1 sample with coverage>0					Trub1	Success	0.952531	1	0.167513	0.457548	Trub1	<=1 sample with coverage>0					Trub1	Success	0.926729	1	0.173382	0.47969	Trub1	Trub1	TRUB1
chr19:clu_46947_-	<2 introns used in >=min_samples_per_intron samples					Trub1	<=1 sample with coverage>0					Trub1	<=1 sample with coverage>0					Trub1	<2 introns used in >=min_samples_per_intron samples					Trub1	<=1 sample with coverage>0					Trub1	<2 introns used in >=min_samples_per_intron samples					Trub1	Trub1	TRUB1
chr19:clu_46948_-	<2 introns used in >=min_samples_per_intron samples					Trub1	<=1 sample with coverage>0					Trub1	<=1 sample with coverage>0					Trub1	<2 introns used in >=min_samples_per_intron samples					Trub1	<=1 sample with coverage>0					Trub1	<2 introns used in >=min_samples_per_intron samples					Trub1	Trub1	TRUB1
chr19:clu_46949_-	<2 introns used in >=min_samples_per_intron samples					Atrnl1	<=1 sample with coverage>0					Atrnl1	<=1 sample with coverage>0					Atrnl1	<2 introns used in >=min_samples_per_intron samples					Atrnl1	<=1 sample with coverage>0					Atrnl1	<2 introns used in >=min_samples_per_intron samples					Atrnl1	Atrnl1	ATRNL1
chr19:clu_46950_-	<2 introns used in >=min_samples_per_intron samples					Atrnl1	<=1 sample with coverage>0					Atrnl1	<=1 sample with coverage>0					Atrnl1	<2 introns used in >=min_samples_per_intron samples					Atrnl1	<=1 sample with coverage>0					Atrnl1	<2 introns used in >=min_samples_per_intron samples					Atrnl1	Atrnl1	ATRNL1
chr19:clu_46951_-	<=1 sample with coverage>min_coverage					Atrnl1	<=1 sample with coverage>0					Atrnl1	<=1 sample with coverage>0					Atrnl1	<=1 sample with coverage>min_coverage					Atrnl1	<=1 sample with coverage>0					Atrnl1	<2 introns used in >=min_samples_per_intron samples					Atrnl1	Atrnl1	ATRNL1
chr19:clu_46952_-	<2 introns used in >=min_samples_per_intron samples					Atrnl1	<=1 sample with coverage>0					Atrnl1	<=1 sample with coverage>0					Atrnl1	<2 introns used in >=min_samples_per_intron samples					Atrnl1	<=1 sample with coverage>0					Atrnl1	<=1 sample with coverage>min_coverage					Atrnl1	Atrnl1	ATRNL1
chr19:clu_46953_-	<2 introns used in >=min_samples_per_intron samples					Atrnl1	<=1 sample with coverage>0					Atrnl1	<=1 sample with coverage>0					Atrnl1	<2 introns used in >=min_samples_per_intron samples					Atrnl1	<=1 sample with coverage>0					Atrnl1	<2 introns used in >=min_samples_per_intron samples					Atrnl1	Atrnl1	ATRNL1
chr19:clu_46954_-	Not enough valid samples					Atrnl1	<=1 sample with coverage>0					Atrnl1	<=1 sample with coverage>0					Atrnl1	<2 introns used in >=min_samples_per_intron samples					Atrnl1	<=1 sample with coverage>0					Atrnl1	Not enough valid samples					Atrnl1	Atrnl1	ATRNL1
chr19:clu_46955_-	<2 introns used in >=min_samples_per_intron samples					Atrnl1	<=1 sample with coverage>0					Atrnl1	<=1 sample with coverage>0					Atrnl1	<2 introns used in >=min_samples_per_intron samples					Atrnl1	<=1 sample with coverage>0					Atrnl1	<2 introns used in >=min_samples_per_intron samples					Atrnl1	Atrnl1	ATRNL1
chr19:clu_46956_-	<2 introns used in >=min_samples_per_intron samples					Atrnl1	<=1 sample with coverage>0					Atrnl1	<=1 sample with coverage>0					Atrnl1	<2 introns used in >=min_samples_per_intron samples					Atrnl1	<=1 sample with coverage>0					Atrnl1	<2 introns used in >=min_samples_per_intron samples					Atrnl1	Atrnl1	ATRNL1
chr19:clu_46957_-	<=1 sample with coverage>0					Hspa12a	<=1 sample with coverage>0					Hspa12a	<=1 sample with coverage>0					Hspa12a	<=1 sample with coverage>0					Hspa12a	<=1 sample with coverage>0					Hspa12a	<=1 sample with coverage>0					Hspa12a	Hspa12a	HSPA12A
chr19:clu_46958_-	Success	1.3701	1	0.0978524	0.295536	Pdzd8	<=1 sample with coverage>0					Pdzd8	<=1 sample with coverage>0					Pdzd8	Success	1.7903	1	0.0584578	0.289846	Pdzd8	<=1 sample with coverage>0					Pdzd8	Success	0.469993	1	0.332281	0.615987	Pdzd8	Pdzd8	PDZD8
chr19:clu_46959_-	Success	2.0756	1	0.041605	0.197202	Pdzd8	<=1 sample with coverage>0					Pdzd8	<=1 sample with coverage>0					Pdzd8	Success	2.40627	1	0.0282534	0.214882	Pdzd8	<=1 sample with coverage>0					Pdzd8	Success	0.418994	1	0.359973	0.638931	Pdzd8	Pdzd8	PDZD8
chr19:clu_46960_-	<=1 sample with coverage>0						<=1 sample with coverage>0						<=1 sample with coverage>0						<=1 sample with coverage>0						<=1 sample with coverage>0						<=1 sample with coverage>0
chr19:clu_46961_-	<2 introns used in >=min_samples_per_intron samples					Fam204a	<=1 sample with coverage>0					Fam204a	<=1 sample with coverage>0					Fam204a	<2 introns used in >=min_samples_per_intron samples					Fam204a	<=1 sample with coverage>0					Fam204a	<2 introns used in >=min_samples_per_intron samples					Fam204a	Fam204a	FAM204A
chr19:clu_46962_-	<=1 sample with coverage>min_coverage					E330013P04Rik	<=1 sample with coverage>0					E330013P04Rik	<=1 sample with coverage>0					E330013P04Rik	<=1 sample with coverage>0					E330013P04Rik	<=1 sample with coverage>0					E330013P04Rik	<=1 sample with coverage>min_coverage					E330013P04Rik	E330013P04Rik
chr19:clu_46963_-	Success	9.93767	9	0.0186975	0.13526	Fam204a	<=1 sample with coverage>0					Fam204a	<=1 sample with coverage>0					Fam204a	Success	14.6105	9	0.000594671	0.0285183	Fam204a	<=1 sample with coverage>0					Fam204a	Success	10.2323	10	0.0251528	0.239524	Fam204a	Fam204a	FAM204A
chr19:clu_46964_-	Success	4.42978	2	0.0119171	0.107375	Cacul1	<=1 sample with coverage>0					Cacul1	<=1 sample with coverage>0					Cacul1	Success	1.86316	2	0.155181	0.442453	Cacul1	<=1 sample with coverage>0					Cacul1	Success	0.315562	2	0.729379	0.866914	Cacul1	Cacul1	CACUL1
chr19:clu_46965_-	<2 introns used in >=min_samples_per_intron samples					Cacul1	<=1 sample with coverage>0					Cacul1	<=1 sample with coverage>0					Cacul1	<2 introns used in >=min_samples_per_intron samples					Cacul1	<=1 sample with coverage>0					Cacul1	<2 introns used in >=min_samples_per_intron samples					Cacul1	Cacul1	CACUL1
chr19:clu_46966_-	Success	0.359969	1	0.396164	0.614247	Eif3a	<=1 sample with coverage>0					Eif3a	<=1 sample with coverage>0					Eif3a	Success	0.200312	1	0.526767	0.759734	Eif3a	<=1 sample with coverage>0					Eif3a	Success	0.000234982	1	0.982704	0.995783	Eif3a	Eif3a	EIF3A
chr19:clu_46967_-	<2 introns used in >=min_samples_per_intron samples					Eif3a	<=1 sample with coverage>0					Eif3a	<=1 sample with coverage>0					Eif3a	<2 introns used in >=min_samples_per_intron samples					Eif3a	<=1 sample with coverage>0					Eif3a	<2 introns used in >=min_samples_per_intron samples					Eif3a	Eif3a	EIF3A
chr19:clu_46968_-	<=1 sample with coverage>0						<=1 sample with coverage>0						<=1 sample with coverage>0						<=1 sample with coverage>0						<=1 sample with coverage>0						<=1 sample with coverage>0
chr19:clu_46969_-	<=1 sample with coverage>0						<=1 sample with coverage>0						<=1 sample with coverage>0						<=1 sample with coverage>0						<=1 sample with coverage>0						<=1 sample with coverage>0
chr19:clu_46970_-	Success	0.617221	1	0.266545	0.498626	Eif3a	<=1 sample with coverage>0					Eif3a	<=1 sample with coverage>0					Eif3a	Success	0.00420924	1	0.926895	0.977994	Eif3a	<=1 sample with coverage>0					Eif3a	Success	0.8779	1	0.185149	0.491653	Eif3a	Eif3a	EIF3A
chr19:clu_46971_-	Success	3.60532	1	0.00724723	0.0820225	Fam45a	<=1 sample with coverage>0					Fam45a	<=1 sample with coverage>0					Fam45a	<2 introns used in >=min_samples_per_intron samples					Fam45a	<=1 sample with coverage>0					Fam45a	Success	0.0133435	1	0.870234	0.941045	Fam45a	Fam45a
chr19:clu_46972_-	Success	1.56799	2	0.208463	0.436524	Fam45a	<=1 sample with coverage>0					Fam45a	<=1 sample with coverage>0					Fam45a	Success	1.20875	1	0.119986	0.394188	Fam45a	<=1 sample with coverage>0					Fam45a	Success	0.510504	2	0.600193	0.797259	Fam45a	Fam45a
chr19:clu_46973_-	Success	0.0323163	1	0.799318	0.888575	Fam45a	<=1 sample with coverage>0					Fam45a	<=1 sample with coverage>0					Fam45a	Success	1.13266	1	0.132299	0.411136	Fam45a	<=1 sample with coverage>0					Fam45a	Success	0.219607	1	0.507502	0.741489	Fam45a	Fam45a
chr19:clu_46974_-	<2 introns used in >=min_samples_per_intron samples					Sfxn4	<=1 sample with coverage>0					Sfxn4	<=1 sample with coverage>0					Sfxn4	<2 introns used in >=min_samples_per_intron samples					Sfxn4	<=1 sample with coverage>0					Sfxn4	<2 introns used in >=min_samples_per_intron samples					Sfxn4	Sfxn4	SFXN4
chr19:clu_46975_-	<2 introns used in >=min_samples_per_intron samples					Sfxn4	<=1 sample with coverage>0					Sfxn4	<=1 sample with coverage>0					Sfxn4	<2 introns used in >=min_samples_per_intron samples					Sfxn4	<=1 sample with coverage>0					Sfxn4	Success	0.569578	1	0.285831	0.580275	Sfxn4	Sfxn4	SFXN4
chr19:clu_46976_-	Not enough valid samples					Sfxn4	<=1 sample with coverage>0					Sfxn4	<=1 sample with coverage>0					Sfxn4	Not enough valid samples					Sfxn4	<=1 sample with coverage>0					Sfxn4	Success	0.309206	1	0.431638	0.689938	Sfxn4	Sfxn4	SFXN4
chr19:clu_46977_-	<=1 sample with coverage>min_coverage					Sfxn4	<=1 sample with coverage>0					Sfxn4	<=1 sample with coverage>0					Sfxn4	<2 introns used in >=min_samples_per_intron samples					Sfxn4	<=1 sample with coverage>0					Sfxn4	<=1 sample with coverage>min_coverage					Sfxn4	Sfxn4	SFXN4
chr19:clu_46978_-	Success	1.02798	1	0.151611	0.370178	Prdx3	<=1 sample with coverage>0					Prdx3	<=1 sample with coverage>0					Prdx3	Success	1.11192	1	0.135895	0.415938	Prdx3	<=1 sample with coverage>0					Prdx3	Success	0.0659481	1	0.716474	0.860352	Prdx3	Prdx3	PRDX3
chr19:clu_46979_-	<2 introns used in >=min_samples_per_intron samples					Grk5	<=1 sample with coverage>0					Grk5	<=1 sample with coverage>0					Grk5	<=1 sample with coverage>min_coverage					Grk5	<=1 sample with coverage>0					Grk5	<2 introns used in >=min_samples_per_intron samples					Grk5	Grk5	GRK5
chr19:clu_46980_-	<2 introns used in >=min_samples_per_intron samples					Grk5	<=1 sample with coverage>0					Grk5	<=1 sample with coverage>0					Grk5	<=1 sample with coverage>min_coverage					Grk5	<=1 sample with coverage>0					Grk5	<=1 sample with coverage>min_coverage					Grk5	Grk5	GRK5
chr19:clu_46981_-	<2 introns used in >=min_samples_per_intron samples					Grk5	<=1 sample with coverage>0					Grk5	<=1 sample with coverage>0					Grk5	<=1 sample with coverage>min_coverage					Grk5	<=1 sample with coverage>0					Grk5	<2 introns used in >=min_samples_per_intron samples					Grk5	Grk5	GRK5
chr19:clu_46982_-	<2 introns used in >=min_samples_per_intron samples					Grk5	<=1 sample with coverage>0					Grk5	<=1 sample with coverage>0					Grk5	<2 introns used in >=min_samples_per_intron samples					Grk5	<=1 sample with coverage>0					Grk5	<2 introns used in >=min_samples_per_intron samples					Grk5	Grk5	GRK5
chr19:clu_46983_-	<2 introns used in >=min_samples_per_intron samples					Grk5	<=1 sample with coverage>0					Grk5	<=1 sample with coverage>0					Grk5	<2 introns used in >=min_samples_per_intron samples					Grk5	<=1 sample with coverage>0					Grk5	<2 introns used in >=min_samples_per_intron samples					Grk5	Grk5	GRK5
chr19:clu_46984_-	Not enough valid samples						<=1 sample with coverage>0						<=1 sample with coverage>0						<=1 sample with coverage>min_coverage						<=1 sample with coverage>0						Success	0.130931	1	0.608844	0.802468
chr19:clu_46985_-	Success	2.85013	1	0.0169623	0.12879	Zfp950	<=1 sample with coverage>0					Zfp950	<=1 sample with coverage>0					Zfp950	Success	2.2337	1	0.0345477	0.234853	Zfp950	<=1 sample with coverage>0					Zfp950	Success	2.77002	2	0.0626606	0.329207	Zfp950	Zfp950
chr19:clu_46986_-	<2 introns used in >=min_samples_per_intron samples					Grk5	<=1 sample with coverage>0					Grk5	<=1 sample with coverage>0					Grk5	<2 introns used in >=min_samples_per_intron samples					Grk5	<=1 sample with coverage>0					Grk5	<2 introns used in >=min_samples_per_intron samples					Grk5	Grk5	GRK5
chr19:clu_46987_-	<=1 sample with coverage>0						<=1 sample with coverage>0						<=1 sample with coverage>0						<=1 sample with coverage>0						<=1 sample with coverage>0						<=1 sample with coverage>0
chr19:clu_46988_-	<=1 sample with coverage>0						<=1 sample with coverage>0						<=1 sample with coverage>0						<=1 sample with coverage>0						<=1 sample with coverage>0						<=1 sample with coverage>min_coverage
chr19:clu_46989_-	<2 introns used in >=min_samples_per_intron samples						<=1 sample with coverage>0						<=1 sample with coverage>0						<2 introns used in >=min_samples_per_intron samples						<=1 sample with coverage>0						<=1 sample with coverage>min_coverage
chr19:clu_46990_-	<2 introns used in >=min_samples_per_intron samples						<=1 sample with coverage>0						<=1 sample with coverage>0						<2 introns used in >=min_samples_per_intron samples						<=1 sample with coverage>0						<=1 sample with coverage>min_coverage
chr19:clu_46991_-	<2 introns used in >=min_samples_per_intron samples					Csf2ra	<=1 sample with coverage>0					Csf2ra	<=1 sample with coverage>0					Csf2ra	<2 introns used in >=min_samples_per_intron samples					Csf2ra	<=1 sample with coverage>0					Csf2ra	Success	1.50683	1	0.0825657	0.362935	Csf2ra	Csf2ra	CSF2RA
chr19:clu_46992_-	<=1 sample with coverage>min_coverage						<=1 sample with coverage>0						<=1 sample with coverage>0						<2 introns used in >=min_samples_per_intron samples						<=1 sample with coverage>0						<=1 sample with coverage>0
chr19:clu_46993_-	Success	0.316401	1	0.426329	0.637823	Csf2ra	<=1 sample with coverage>0					Csf2ra	<=1 sample with coverage>0					Csf2ra	<2 introns used in >=min_samples_per_intron samples					Csf2ra	<=1 sample with coverage>0					Csf2ra	Success	0.508847	1	0.313066	0.600585	Csf2ra	Csf2ra	CSF2RA
chr19:clu_46994_-	Success	13.3033	3	7.11852e-06	0.000906086	Csf2ra	<=1 sample with coverage>0					Csf2ra	<=1 sample with coverage>0					Csf2ra	Success	2.75334	3	0.138239	0.41892	Csf2ra	<=1 sample with coverage>0					Csf2ra	Success	1.37322	3	0.432393	0.690554	Csf2ra	Csf2ra	CSF2RA
chr19:clu_46995_-	Not enough valid samples					Csf2ra	<=1 sample with coverage>0					Csf2ra	<=1 sample with coverage>0					Csf2ra	<2 introns used in >=min_samples_per_intron samples					Csf2ra	<=1 sample with coverage>0					Csf2ra	Success	2.96373	2	0.0516259	0.307083	Csf2ra	Csf2ra	CSF2RA
chr2:clu_15260_+	Success	0.77992	1	0.211689	0.44046	Fam171a1	<=1 sample with coverage>0					Fam171a1	<=1 sample with coverage>0					Fam171a1	Not enough valid samples					Fam171a1	<=1 sample with coverage>0					Fam171a1	Not enough valid samples					Fam171a1	Fam171a1	FAM171A1
chr2:clu_15261_+	Success	0.294858	1	0.442529	0.649874	Fam171a1	<=1 sample with coverage>0					Fam171a1	<=1 sample with coverage>0					Fam171a1	Success	1.9717	1	0.0470556	0.268412	Fam171a1	<=1 sample with coverage>0					Fam171a1	Not enough valid samples					Fam171a1	Fam171a1	FAM171A1
chr2:clu_15262_+	Success	0.00488142	1	0.921291	0.963275	Fam171a1	<=1 sample with coverage>0					Fam171a1	<=1 sample with coverage>0					Fam171a1	Not enough valid samples					Fam171a1	<=1 sample with coverage>0					Fam171a1	Not enough valid samples					Fam171a1	Fam171a1	FAM171A1
chr2:clu_15263_+	Success	0.215443	1	0.511555	0.702072	Nmt2	<=1 sample with coverage>0					Nmt2	<=1 sample with coverage>0					Nmt2	Success	3.13415	1	0.0122917	0.147099	Nmt2	<=1 sample with coverage>0					Nmt2	Success	1.17426	1	0.125402	0.422377	Nmt2	Nmt2	NMT2
chr2:clu_15264_+	<=1 sample with coverage>0						<=1 sample with coverage>0						<=1 sample with coverage>0						<=1 sample with coverage>0						<=1 sample with coverage>0						<=1 sample with coverage>0
chr2:clu_15265_+	Success	2.52995	2	0.0796627	0.268579	Nmt2	<=1 sample with coverage>0					Nmt2	<=1 sample with coverage>0					Nmt2	Success	2.89415	2	0.055346	0.284059	Nmt2	<=1 sample with coverage>0					Nmt2	Not enough valid samples					Nmt2	Nmt2	NMT2
chr2:clu_15266_+	<2 introns used in >=min_samples_per_intron samples					Nmt2	<=1 sample with coverage>0					Nmt2	<=1 sample with coverage>0					Nmt2	<2 introns used in >=min_samples_per_intron samples					Nmt2	<=1 sample with coverage>0					Nmt2	<2 introns used in >=min_samples_per_intron samples					Nmt2	Nmt2	NMT2
chr2:clu_15267_+	<2 introns used in >=min_samples_per_intron samples					Dclre1c	<=1 sample with coverage>0					Dclre1c	<=1 sample with coverage>0					Dclre1c	<2 introns used in >=min_samples_per_intron samples					Dclre1c	<=1 sample with coverage>0					Dclre1c	<2 introns used in >=min_samples_per_intron samples					Dclre1c	Dclre1c	DCLRE1C
chr2:clu_15268_+	<2 introns used in >=min_samples_per_intron samples					Dclre1c	<=1 sample with coverage>0					Dclre1c	<=1 sample with coverage>0					Dclre1c	<2 introns used in >=min_samples_per_intron samples					Dclre1c	<=1 sample with coverage>0					Dclre1c	<2 introns used in >=min_samples_per_intron samples					Dclre1c	Dclre1c	DCLRE1C
chr2:clu_15269_+	<2 introns used in >=min_samples_per_intron samples					Dclre1c	<=1 sample with coverage>0					Dclre1c	<=1 sample with coverage>0					Dclre1c	<2 introns used in >=min_samples_per_intron samples					Dclre1c	<=1 sample with coverage>0					Dclre1c	<2 introns used in >=min_samples_per_intron samples					Dclre1c	Dclre1c	DCLRE1C
chr2:clu_15270_+	<2 introns used in >=min_samples_per_intron samples					Dclre1c	<=1 sample with coverage>0					Dclre1c	<=1 sample with coverage>0					Dclre1c	<2 introns used in >=min_samples_per_intron samples					Dclre1c	<=1 sample with coverage>0					Dclre1c	<2 introns used in >=min_samples_per_intron samples					Dclre1c	Dclre1c	DCLRE1C
chr2:clu_15271_+	<=1 sample with coverage>0						<=1 sample with coverage>0						<=1 sample with coverage>0						<=1 sample with coverage>0						<=1 sample with coverage>0						<2 introns used in >=min_samples_per_intron samples
chr2:clu_15272_+	<2 introns used in >=min_samples_per_intron samples					Suv39h2	<=1 sample with coverage>0					Suv39h2	<=1 sample with coverage>0					Suv39h2	<2 introns used in >=min_samples_per_intron samples					Suv39h2	<=1 sample with coverage>0					Suv39h2	<=1 sample with coverage>min_coverage					Suv39h2	Suv39h2	SUV39H2
chr2:clu_15273_+	<2 introns used in >=min_samples_per_intron samples					Hspa14	<=1 sample with coverage>min_coverage					Hspa14	<=1 sample with coverage>min_coverage					Hspa14	<2 introns used in >=min_samples_per_intron samples					Hspa14	<=1 sample with coverage>min_coverage					Hspa14	<2 introns used in >=min_samples_per_intron samples					Hspa14	Hspa14	HSPA14
chr2:clu_15274_+	Success	2.69462	1	0.0202613	0.140569	Fam107b	<=1 sample with coverage>0					Fam107b	<=1 sample with coverage>0					Fam107b	Success	0.00382428	1	0.930309	0.979711	Fam107b	<=1 sample with coverage>0					Fam107b	Not enough valid samples					Fam107b	Fam107b	FAM107B
chr2:clu_15275_+	<2 introns used in >=min_samples_per_intron samples					Frmd4a	<=1 sample with coverage>0					Frmd4a	<=1 sample with coverage>0					Frmd4a	<=1 sample with coverage>0					Frmd4a	<=1 sample with coverage>0					Frmd4a	<2 introns used in >=min_samples_per_intron samples					Frmd4a	Frmd4a	FRMD4A
chr2:clu_15276_+	<=1 sample with coverage>0						<=1 sample with coverage>0						<=1 sample with coverage>0						<=1 sample with coverage>0						<=1 sample with coverage>0						<=1 sample with coverage>0
chr2:clu_15277_+	<2 introns used in >=min_samples_per_intron samples					Frmd4a	<=1 sample with coverage>0					Frmd4a	<=1 sample with coverage>0					Frmd4a	<=1 sample with coverage>0					Frmd4a	<=1 sample with coverage>0					Frmd4a	<=1 sample with coverage>min_coverage					Frmd4a	Frmd4a	FRMD4A
chr2:clu_15278_+	<2 introns used in >=min_samples_per_intron samples					Frmd4a	<=1 sample with coverage>0					Frmd4a	<=1 sample with coverage>0					Frmd4a	<2 introns used in >=min_samples_per_intron samples					Frmd4a	<=1 sample with coverage>0					Frmd4a	<=1 sample with coverage>min_coverage					Frmd4a	Frmd4a	FRMD4A
chr2:clu_15279_+	Not enough valid samples					Frmd4a	<=1 sample with coverage>0					Frmd4a	<=1 sample with coverage>0					Frmd4a	<2 introns used in >=min_samples_per_intron samples					Frmd4a	<=1 sample with coverage>0					Frmd4a	<2 introns used in >=min_samples_per_intron samples					Frmd4a	Frmd4a	FRMD4A
chr2:clu_15280_+	<2 introns used in >=min_samples_per_intron samples					Prpf18	<=1 sample with coverage>min_coverage					Prpf18	<=1 sample with coverage>min_coverage					Prpf18	<2 introns used in >=min_samples_per_intron samples					Prpf18	<=1 sample with coverage>min_coverage					Prpf18	<2 introns used in >=min_samples_per_intron samples					Prpf18	Prpf18	PRPF18
chr2:clu_15281_+	<2 introns used in >=min_samples_per_intron samples					Prpf18	<=1 sample with coverage>min_coverage					Prpf18	<=1 sample with coverage>min_coverage					Prpf18	<2 introns used in >=min_samples_per_intron samples					Prpf18	<=1 sample with coverage>0					Prpf18	<2 introns used in >=min_samples_per_intron samples					Prpf18	Prpf18	PRPF18
chr2:clu_15282_+	<2 introns used in >=min_samples_per_intron samples					Bend7	<=1 sample with coverage>0					Bend7	<=1 sample with coverage>0					Bend7	<=1 sample with coverage>0					Bend7	<=1 sample with coverage>0					Bend7	<2 introns used in >=min_samples_per_intron samples					Bend7	Bend7	BEND7
chr2:clu_15283_+	Not enough valid samples					Sephs1	<=1 sample with coverage>0					Sephs1	<=1 sample with coverage>0					Sephs1	<2 introns used in >=min_samples_per_intron samples					Sephs1	<=1 sample with coverage>0					Sephs1	Not enough valid samples					Sephs1	Sephs1	SEPHS1
chr2:clu_15284_+	Not enough valid samples					Sephs1	<=1 sample with coverage>0					Sephs1	<=1 sample with coverage>0					Sephs1	Not enough valid samples					Sephs1	<=1 sample with coverage>0					Sephs1	Success	0.126403	2	0.88126	0.946304	Sephs1	Sephs1	SEPHS1
chr2:clu_15285_+	<2 introns used in >=min_samples_per_intron samples					Phyh	<=1 sample with coverage>0					Phyh	<=1 sample with coverage>0					Phyh	<2 introns used in >=min_samples_per_intron samples					Phyh	<=1 sample with coverage>0					Phyh	<2 introns used in >=min_samples_per_intron samples					Phyh	Phyh	PHYH
chr2:clu_15286_+	<=1 sample with coverage>0					Mcm10	<=1 sample with coverage>0					Mcm10	<=1 sample with coverage>0					Mcm10	<=1 sample with coverage>0					Mcm10	<=1 sample with coverage>0					Mcm10	<=1 sample with coverage>0					Mcm10	Mcm10	MCM10
chr2:clu_15287_+	Success	0.0303096	1	0.80552	0.893302	Optn	Not enough valid samples					Optn	Not enough valid samples					Optn	Not enough valid samples					Optn	Not enough valid samples					Optn	Success	2.38652	1	0.0289088	0.251368	Optn	Optn	OPTN
chr2:clu_15288_+	<2 introns used in >=min_samples_per_intron samples					Optn	<=1 sample with coverage>min_coverage					Optn	<=1 sample with coverage>min_coverage					Optn	<2 introns used in >=min_samples_per_intron samples					Optn	<=1 sample with coverage>min_coverage					Optn	<2 introns used in >=min_samples_per_intron samples					Optn	Optn	OPTN
chr2:clu_15289_+	<2 introns used in >=min_samples_per_intron samples					Optn	<=1 sample with coverage>min_coverage					Optn	<=1 sample with coverage>min_coverage					Optn	<2 introns used in >=min_samples_per_intron samples					Optn	<=1 sample with coverage>min_coverage					Optn	<2 introns used in >=min_samples_per_intron samples					Optn	Optn	OPTN
chr2:clu_15290_+	Success	4.7479	2	0.00866987	0.0895924	Optn	<=1 sample with coverage>min_coverage					Optn	<=1 sample with coverage>min_coverage					Optn	Success	2.19082	2	0.111825	0.382652	Optn	<=1 sample with coverage>min_coverage					Optn	Success	4.91051	2	0.00736873	0.144	Optn	Optn	OPTN
chr2:clu_15291_+	<2 introns used in >=min_samples_per_intron samples					Camk1d	<=1 sample with coverage>min_coverage					Camk1d	<=1 sample with coverage>min_coverage					Camk1d	<2 introns used in >=min_samples_per_intron samples					Camk1d	<=1 sample with coverage>0					Camk1d	<2 introns used in >=min_samples_per_intron samples					Camk1d	Camk1d	CAMK1D
chr2:clu_15292_+	Success	1.36233	2	0.256063	0.488317	Cdc123	Success	1.01482	2	0.362469	0.614537	Cdc123	Success	1.16497	2	0.311933	0.461394	Cdc123	Success	0.909205	2	0.402844	0.671875	Cdc123	Success	0.598892	2	0.54942	0.716917	Cdc123	Success	0.881653	2	0.414098	0.678698	Cdc123	Cdc123	CDC123
chr2:clu_15293_+	Success	0.844273	1	0.193793	0.421077	Cdc123	Success	0.562149	1	0.288995	0.546405	Cdc123	Not enough valid samples					Cdc123	<2 introns used in >=min_samples_per_intron samples					Cdc123	<2 introns used in >=min_samples_per_intron samples					Cdc123	Success	0.473932	1	0.330263	0.614235	Cdc123	Cdc123	CDC123
chr2:clu_15294_+	Success	0.0522451	1	0.746506	0.858301	Cdc123	Success	0.262298	2	0.769282	0.890673	Cdc123	Success	0.0646075	1	0.719247	0.798352	Cdc123	Success	0.848928	1	0.192568	0.487724	Cdc123	Success	0.25851	1	0.472116	0.659368	Cdc123	Success	0.0118818	1	0.877488	0.944137	Cdc123	Cdc123	CDC123
chr2:clu_15295_+	<2 introns used in >=min_samples_per_intron samples					Nudt5	<=1 sample with coverage>0					Nudt5	<=1 sample with coverage>0					Nudt5	<2 introns used in >=min_samples_per_intron samples					Nudt5	<=1 sample with coverage>0					Nudt5	<2 introns used in >=min_samples_per_intron samples					Nudt5	Nudt5	NUDT5
chr2:clu_15296_+	Success	3.92964	2	0.0196507	0.138291	Upf2	<=1 sample with coverage>0					Upf2	<=1 sample with coverage>0					Upf2	Success	1.32093	2	0.266886	0.563539	Upf2	<=1 sample with coverage>0					Upf2	Success	1.26857	2	0.281233	0.576893	Upf2	Upf2	UPF2
chr2:clu_15297_+	<2 introns used in >=min_samples_per_intron samples					Nudt5	<=1 sample with coverage>0					Nudt5	<=1 sample with coverage>0					Nudt5	<2 introns used in >=min_samples_per_intron samples					Nudt5	<=1 sample with coverage>0					Nudt5	<2 introns used in >=min_samples_per_intron samples					Nudt5	Nudt5	NUDT5
chr2:clu_15298_+	Not enough valid samples					Nudt5	<=1 sample with coverage>0					Nudt5	<=1 sample with coverage>0					Nudt5	Not enough valid samples					Nudt5	<=1 sample with coverage>0					Nudt5	Not enough valid samples					Nudt5	Nudt5	NUDT5
chr2:clu_15299_+	<2 introns used in >=min_samples_per_intron samples					Sec61a2	Not enough valid samples					Sec61a2	Not enough valid samples					Sec61a2	<2 introns used in >=min_samples_per_intron samples					Sec61a2	<=1 sample with coverage>min_coverage					Sec61a2	Not enough valid samples					Sec61a2	Sec61a2	SEC61A2
chr2:clu_15300_+	Success	0.301914	1	0.437121	0.646266	Sec61a2	<=1 sample with coverage>min_coverage					Sec61a2	<=1 sample with coverage>min_coverage					Sec61a2	Success	1.19454	1	0.122185	0.398185	Sec61a2	<=1 sample with coverage>min_coverage					Sec61a2	Success	0.775143	1	0.213093	0.520904	Sec61a2	Sec61a2	SEC61A2
chr2:clu_15301_+	Success	0.912627	1	0.176689	0.401109	Sec61a2	<=1 sample with coverage>min_coverage					Sec61a2	<=1 sample with coverage>min_coverage					Sec61a2	Success	1.50082	1	0.0831801	0.341417	Sec61a2	<=1 sample with coverage>0					Sec61a2	Success	1.47663	1	0.0857045	0.366763	Sec61a2	Sec61a2	SEC61A2
chr2:clu_15302_+	<2 introns used in >=min_samples_per_intron samples					Upf2	<=1 sample with coverage>0					Upf2	<=1 sample with coverage>0					Upf2	<=1 sample with coverage>min_coverage					Upf2	<=1 sample with coverage>0					Upf2	<2 introns used in >=min_samples_per_intron samples					Upf2	Upf2	UPF2
chr2:clu_15303_+	<=1 sample with coverage>min_coverage					Proser2	<=1 sample with coverage>0					Proser2	<=1 sample with coverage>0					Proser2	<=1 sample with coverage>0					Proser2	<=1 sample with coverage>0					Proser2	<=1 sample with coverage>min_coverage					Proser2	Proser2	PROSER2
chr2:clu_15304_+	<=1 sample with coverage>min_coverage					Echdc3	<=1 sample with coverage>min_coverage					Echdc3	<=1 sample with coverage>min_coverage					Echdc3	<=1 sample with coverage>0					Echdc3	<=1 sample with coverage>0					Echdc3	<=1 sample with coverage>min_coverage					Echdc3	Echdc3	ECHDC3
chr2:clu_15305_+	<2 introns used in >=min_samples_per_intron samples					Usp6nl	<=1 sample with coverage>0					Usp6nl	<=1 sample with coverage>0					Usp6nl	<2 introns used in >=min_samples_per_intron samples					Usp6nl	<=1 sample with coverage>0					Usp6nl	<=1 sample with coverage>min_coverage					Usp6nl	Usp6nl	USP6NL
chr2:clu_15306_+	<2 introns used in >=min_samples_per_intron samples					Usp6nl	<=1 sample with coverage>0					Usp6nl	<=1 sample with coverage>0					Usp6nl	<2 introns used in >=min_samples_per_intron samples					Usp6nl	<=1 sample with coverage>0					Usp6nl	<=1 sample with coverage>min_coverage					Usp6nl	Usp6nl	USP6NL
chr2:clu_15307_+	<2 introns used in >=min_samples_per_intron samples					Gm13391	<=1 sample with coverage>0					Gm13391	<=1 sample with coverage>0					Gm13391	<=1 sample with coverage>0					Gm13391	<=1 sample with coverage>0					Gm13391	Success	3.95471	1	0.00491783	0.120719	Gm13391	Gm13391
chr2:clu_15308_+	Not enough valid samples					Celf2	Success	1.16688	2	0.311338	0.566979	Celf2	Not enough valid samples					Celf2	Not enough valid samples					Celf2	<=1 sample with coverage>min_coverage					Celf2	Success	0.0375925	1	0.783932	0.893512	Celf2	Celf2	CELF2
chr2:clu_15309_+	<2 introns used in >=min_samples_per_intron samples					Celf2	<=1 sample with coverage>min_coverage					Celf2	<=1 sample with coverage>min_coverage					Celf2	Not enough valid samples					Celf2	<=1 sample with coverage>0					Celf2	Success	0.329225	1	0.417108	0.68024	Celf2	Celf2	CELF2
chr2:clu_15310_+	Not enough valid samples					Celf2	Not enough valid samples					Celf2	<=1 sample with coverage>min_coverage					Celf2	Not enough valid samples					Celf2	<=1 sample with coverage>0					Celf2	Success	0.227296	3	0.928748	0.970623	Celf2	Celf2	CELF2
chr2:clu_15311_+	Success	1.87306	1	0.0529304	0.219014	Celf2	<=1 sample with coverage>min_coverage					Celf2	<=1 sample with coverage>min_coverage					Celf2	Success	1.88493	1	0.0521843	0.277502	Celf2	<=1 sample with coverage>0					Celf2	Success	0.463884	1	0.335444	0.618323	Celf2	Celf2	CELF2
chr2:clu_15312_+	<2 introns used in >=min_samples_per_intron samples					Celf2	<=1 sample with coverage>min_coverage					Celf2	<=1 sample with coverage>min_coverage					Celf2	<2 introns used in >=min_samples_per_intron samples					Celf2	<=1 sample with coverage>min_coverage					Celf2	<2 introns used in >=min_samples_per_intron samples					Celf2	Celf2	CELF2
chr2:clu_15313_+	<2 introns used in >=min_samples_per_intron samples					Celf2	<=1 sample with coverage>min_coverage					Celf2	<=1 sample with coverage>min_coverage					Celf2	<2 introns used in >=min_samples_per_intron samples					Celf2	<=1 sample with coverage>0					Celf2	<2 introns used in >=min_samples_per_intron samples					Celf2	Celf2	CELF2
chr2:clu_15314_+	<2 introns used in >=min_samples_per_intron samples					Gata3	<=1 sample with coverage>min_coverage					Gata3	<=1 sample with coverage>min_coverage					Gata3	<2 introns used in >=min_samples_per_intron samples					Gata3	<=1 sample with coverage>min_coverage					Gata3	<2 introns used in >=min_samples_per_intron samples					Gata3	Gata3	GATA3
chr2:clu_15315_+	Success	0.730884	1	0.226649	0.457175	Gata3	<=1 sample with coverage>min_coverage					Gata3	Not enough valid samples					Gata3	Success	1.89982	1	0.0512635	0.275984	Gata3	<=1 sample with coverage>min_coverage					Gata3	Not enough valid samples					Gata3	Gata3	GATA3
chr2:clu_15316_+	<2 introns used in >=min_samples_per_intron samples					Gata3	<=1 sample with coverage>min_coverage					Gata3	<=1 sample with coverage>min_coverage					Gata3	<2 introns used in >=min_samples_per_intron samples					Gata3	<=1 sample with coverage>min_coverage					Gata3	<2 introns used in >=min_samples_per_intron samples					Gata3	Gata3	GATA3
chr2:clu_15317_+	<2 introns used in >=min_samples_per_intron samples					Gata3	<=1 sample with coverage>min_coverage					Gata3	<=1 sample with coverage>0					Gata3	<2 introns used in >=min_samples_per_intron samples					Gata3	<=1 sample with coverage>0					Gata3	<=1 sample with coverage>min_coverage					Gata3	Gata3	GATA3
chr2:clu_15318_+	Success	7.54238	2	0.000530137	0.0163506	Kin	<=1 sample with coverage>0					Kin	<=1 sample with coverage>0					Kin	Success	2.23206	2	0.107308	0.375674	Kin	<=1 sample with coverage>0					Kin	Success	3.06601	2	0.0466069	0.298092	Kin	Kin	KIN
chr2:clu_15319_+	<2 introns used in >=min_samples_per_intron samples					Kin	<=1 sample with coverage>0					Kin	<=1 sample with coverage>0					Kin	<2 introns used in >=min_samples_per_intron samples					Kin	<=1 sample with coverage>0					Kin	<2 introns used in >=min_samples_per_intron samples					Kin	Kin	KIN
chr2:clu_15320_+	Success	2.91703	2	0.0540942	0.220979	Atp5c1	Success	0.0772961	2	0.925616	0.976663	Atp5c1	Success	0.866127	2	0.420577	0.557371	Atp5c1	Success	0.731357	2	0.481255	0.729936	Atp5c1	Success	1.38219	2	0.251027	0.43655	Atp5c1	Success	3.0518	2	0.0472737	0.299214	Atp5c1	Atp5c1
chr2:clu_15321_+	<2 introns used in >=min_samples_per_intron samples					Itih5	<=1 sample with coverage>0					Itih5	<=1 sample with coverage>0					Itih5	<2 introns used in >=min_samples_per_intron samples					Itih5	<=1 sample with coverage>0					Itih5	<2 introns used in >=min_samples_per_intron samples					Itih5	Itih5	ITIH5
chr2:clu_15322_+	<=1 sample with coverage>0					Sfmbt2	<=1 sample with coverage>0					Sfmbt2	<=1 sample with coverage>0					Sfmbt2	<=1 sample with coverage>0					Sfmbt2	<=1 sample with coverage>0					Sfmbt2	<=1 sample with coverage>0					Sfmbt2	Sfmbt2	SFMBT2
chr2:clu_15323_+	<=1 sample with coverage>0					Prkcq	<=1 sample with coverage>0					Prkcq	<=1 sample with coverage>0					Prkcq	<2 introns used in >=min_samples_per_intron samples					Prkcq	<=1 sample with coverage>0					Prkcq	<2 introns used in >=min_samples_per_intron samples					Prkcq	Prkcq	PRKCQ
chr2:clu_15324_+	<=1 sample with coverage>0					8030442B05Rik	<=1 sample with coverage>0					8030442B05Rik	<=1 sample with coverage>0					8030442B05Rik	<=1 sample with coverage>0					8030442B05Rik	<=1 sample with coverage>0					8030442B05Rik	<=1 sample with coverage>0					8030442B05Rik	8030442B05Rik
chr2:clu_15325_+	<=1 sample with coverage>min_coverage					8030442B05Rik	<=1 sample with coverage>0					8030442B05Rik	<=1 sample with coverage>0					8030442B05Rik	<=1 sample with coverage>0					8030442B05Rik	<=1 sample with coverage>0					8030442B05Rik	<=1 sample with coverage>min_coverage					8030442B05Rik	8030442B05Rik
chr2:clu_15326_+	Success	3.03184	1	0.013799	0.115747	Pfkfb3	Success	4.85849	4	0.0454749	0.319563	Pfkfb3	Not enough valid samples					Pfkfb3	<2 introns used in >=min_samples_per_intron samples					Pfkfb3	Not enough valid samples					Pfkfb3	Not enough valid samples					Pfkfb3	Pfkfb3	PFKFB3
chr2:clu_15327_+	<2 introns used in >=min_samples_per_intron samples					Pfkfb3	<=1 sample with coverage>min_coverage					Pfkfb3	<=1 sample with coverage>min_coverage					Pfkfb3	<2 introns used in >=min_samples_per_intron samples					Pfkfb3	<=1 sample with coverage>min_coverage					Pfkfb3	<2 introns used in >=min_samples_per_intron samples					Pfkfb3	Pfkfb3	PFKFB3
chr2:clu_15328_+	<2 introns used in >=min_samples_per_intron samples					Pfkfb3	<=1 sample with coverage>min_coverage					Pfkfb3	<=1 sample with coverage>min_coverage					Pfkfb3	Success	4.23945	1	0.0035929	0.0779329	Pfkfb3	<=1 sample with coverage>min_coverage					Pfkfb3	Success	1.90009	2	0.149555	0.452379	Pfkfb3	Pfkfb3	PFKFB3
chr2:clu_15329_+	Success	0.147422	1	0.587133	0.753934	Rbm17	Success	2.33182	1	0.0308077	0.317813	Rbm17	Success	0.625588	1	0.263328	0.417254	Rbm17	Success	0.600566	1	0.273096	0.569293	Rbm17	Not enough valid samples					Rbm17	Success	1.08879	2	0.336622	0.618761	Rbm17	Rbm17	RBM17
chr2:clu_15330_+	<2 introns used in >=min_samples_per_intron samples					Rbm17	<2 introns used in >=min_samples_per_intron samples					Rbm17	<2 introns used in >=min_samples_per_intron samples					Rbm17	<2 introns used in >=min_samples_per_intron samples					Rbm17	<2 introns used in >=min_samples_per_intron samples					Rbm17	<2 introns used in >=min_samples_per_intron samples					Rbm17	Rbm17	RBM17
chr2:clu_15331_+	Success	0.897932	1	0.180213	0.4048	Il15ra	<=1 sample with coverage>0					Il15ra	<=1 sample with coverage>0					Il15ra	<2 introns used in >=min_samples_per_intron samples					Il15ra	<=1 sample with coverage>0					Il15ra	Success	0.175155	1	0.553938	0.76997	Il15ra	Il15ra	IL15RA
chr2:clu_15332_+	Success	7.54966	5	0.00994631	0.0963279	Il15ra	<=1 sample with coverage>0					Il15ra	<=1 sample with coverage>0					Il15ra	Success	4.62678	6	0.159812	0.448766	Il15ra	<=1 sample with coverage>0					Il15ra	Success	0.707604	4	0.841548	0.925118	Il15ra	Il15ra	IL15RA
chr2:clu_15333_+	Success	0.403455	3	0.847813	0.919196	Il15ra	<=1 sample with coverage>0					Il15ra	<=1 sample with coverage>0					Il15ra	Success	0.579244	1	0.281779	0.576924	Il15ra	<=1 sample with coverage>0					Il15ra	Success	0.909157	3	0.610958	0.803052	Il15ra	Il15ra	IL15RA
chr2:clu_15334_+	<2 introns used in >=min_samples_per_intron samples					Fbxo18	Success	2.7477	1	0.0190666	0.301002	Fbxo18	<2 introns used in >=min_samples_per_intron samples					Fbxo18	<2 introns used in >=min_samples_per_intron samples					Fbxo18	<2 introns used in >=min_samples_per_intron samples					Fbxo18	<2 introns used in >=min_samples_per_intron samples					Fbxo18	Fbxo18
chr2:clu_15335_+	<2 introns used in >=min_samples_per_intron samples					Fbxo18	<2 introns used in >=min_samples_per_intron samples					Fbxo18	<2 introns used in >=min_samples_per_intron samples					Fbxo18	<2 introns used in >=min_samples_per_intron samples					Fbxo18	<2 introns used in >=min_samples_per_intron samples					Fbxo18	<2 introns used in >=min_samples_per_intron samples					Fbxo18	Fbxo18
chr2:clu_15336_+	<2 introns used in >=min_samples_per_intron samples					Fbxo18	<2 introns used in >=min_samples_per_intron samples					Fbxo18	<2 introns used in >=min_samples_per_intron samples					Fbxo18	<2 introns used in >=min_samples_per_intron samples					Fbxo18	<=1 sample with coverage>min_coverage					Fbxo18	<2 introns used in >=min_samples_per_intron samples					Fbxo18	Fbxo18
chr2:clu_15337_+	<2 introns used in >=min_samples_per_intron samples					Fbxo18	<2 introns used in >=min_samples_per_intron samples					Fbxo18	<=1 sample with coverage>min_coverage					Fbxo18	<2 introns used in >=min_samples_per_intron samples					Fbxo18	<=1 sample with coverage>min_coverage					Fbxo18	<2 introns used in >=min_samples_per_intron samples					Fbxo18	Fbxo18
chr2:clu_15338_+	Success	2.79553	1	0.0180523	0.132992	Fbxo18	Success	0.314601	1	0.427648	0.664164	Fbxo18	Success	0.299034	1	0.439316	0.572945	Fbxo18	Not enough valid samples					Fbxo18	Not enough valid samples					Fbxo18	Success	1.14076	1	0.130923	0.429432	Fbxo18	Fbxo18
chr2:clu_15339_+	<2 introns used in >=min_samples_per_intron samples					Fbxo18	<=1 sample with coverage>min_coverage					Fbxo18	<=1 sample with coverage>min_coverage					Fbxo18	<2 introns used in >=min_samples_per_intron samples					Fbxo18	<=1 sample with coverage>min_coverage					Fbxo18	<2 introns used in >=min_samples_per_intron samples					Fbxo18	Fbxo18
chr2:clu_15340_+	Success	0.289488	1	0.446714	0.652971	Fbxo18	Success	0.000536211	1	0.973876	1	Fbxo18	Not enough valid samples					Fbxo18	Success	0.63221	1	0.260816	0.558875	Fbxo18	Not enough valid samples					Fbxo18	Success	0.651488	1	0.25367	0.555162	Fbxo18	Fbxo18
chr2:clu_15341_+	<2 introns used in >=min_samples_per_intron samples					Fbxo18	<=1 sample with coverage>min_coverage					Fbxo18	<=1 sample with coverage>min_coverage					Fbxo18	<2 introns used in >=min_samples_per_intron samples					Fbxo18	<=1 sample with coverage>min_coverage					Fbxo18	<2 introns used in >=min_samples_per_intron samples					Fbxo18	Fbxo18
chr2:clu_15342_+	<=1 sample with coverage>min_coverage					Fbxo18	<=1 sample with coverage>min_coverage					Fbxo18	<=1 sample with coverage>min_coverage					Fbxo18	<=1 sample with coverage>min_coverage					Fbxo18	<=1 sample with coverage>0					Fbxo18	<=1 sample with coverage>min_coverage					Fbxo18	Fbxo18
chr2:clu_15343_+	<2 introns used in >=min_samples_per_intron samples					Ankrd16	<=1 sample with coverage>0					Ankrd16	<=1 sample with coverage>0					Ankrd16	<2 introns used in >=min_samples_per_intron samples					Ankrd16	<=1 sample with coverage>0					Ankrd16	Not enough valid samples					Ankrd16	Ankrd16	ANKRD16
chr2:clu_15344_+	<2 introns used in >=min_samples_per_intron samples					Ankrd16	<=1 sample with coverage>0					Ankrd16	<=1 sample with coverage>0					Ankrd16	<2 introns used in >=min_samples_per_intron samples					Ankrd16	<=1 sample with coverage>0					Ankrd16	<2 introns used in >=min_samples_per_intron samples					Ankrd16	Ankrd16	ANKRD16
chr2:clu_15345_+	Not enough valid samples					Ankrd16	<=1 sample with coverage>0					Ankrd16	<=1 sample with coverage>0					Ankrd16	<2 introns used in >=min_samples_per_intron samples					Ankrd16	<=1 sample with coverage>0					Ankrd16	Success	0.00378553	1	0.930662	0.971486	Ankrd16	Ankrd16	ANKRD16
chr2:clu_15346_+	Not enough valid samples					Ankrd16	<=1 sample with coverage>0					Ankrd16	<=1 sample with coverage>0					Ankrd16	<2 introns used in >=min_samples_per_intron samples					Ankrd16	<=1 sample with coverage>0					Ankrd16	Success	1.67362	3	0.341121	0.622832	Ankrd16	Ankrd16	ANKRD16
chr2:clu_15347_+	<2 introns used in >=min_samples_per_intron samples					Ankrd16	<=1 sample with coverage>0					Ankrd16	<=1 sample with coverage>0					Ankrd16	<2 introns used in >=min_samples_per_intron samples					Ankrd16	<=1 sample with coverage>0					Ankrd16	<2 introns used in >=min_samples_per_intron samples					Ankrd16	Ankrd16	ANKRD16
chr2:clu_15348_+	<=1 sample with coverage>min_coverage					Itga8	Success	3.14115	2	0.0432329	0.319563	Itga8	Not enough valid samples					Itga8	<=1 sample with coverage>0					Itga8	<=1 sample with coverage>0					Itga8	<=1 sample with coverage>min_coverage					Itga8	Itga8	ITGA8
chr2:clu_15349_+	Success	0.000972896	1	0.964816	0.987411	Fam188a	Success	0.242242	2	0.784866	0.898367	Fam188a	Not enough valid samples					Fam188a	Success	1.73168	1	0.0627426	0.298463	Fam188a	<2 introns used in >=min_samples_per_intron samples					Fam188a	Success	0.421651	1	0.358454	0.637615	Fam188a	Fam188a
chr2:clu_15350_+	Success	6.41574	6	0.0457915	0.204626	Fam188a	Success	5.05116	8	0.257918	0.522384	Fam188a	Success	8.00486	7	0.0250277	0.115621	Fam188a	Success	7.52707	6	0.0198398	0.18246	Fam188a	Success	6.58298	5	0.0218722	0.137462	Fam188a	Success	3.87578	7	0.355009	0.634787	Fam188a	Fam188a
chr2:clu_15351_+	<=1 sample with coverage>0					Gm37565	<=1 sample with coverage>0					Gm37565	<=1 sample with coverage>0					Gm37565	<=1 sample with coverage>0					Gm37565	<=1 sample with coverage>0					Gm37565	<=1 sample with coverage>0					Gm37565	Gm37565
chr2:clu_15352_+	<2 introns used in >=min_samples_per_intron samples					Pter	<=1 sample with coverage>0					Pter	<=1 sample with coverage>0					Pter	<2 introns used in >=min_samples_per_intron samples					Pter	<=1 sample with coverage>0					Pter	<2 introns used in >=min_samples_per_intron samples					Pter	Pter	PTER
chr2:clu_15353_+	<2 introns used in >=min_samples_per_intron samples					Pter	<=1 sample with coverage>0					Pter	<=1 sample with coverage>0					Pter	<2 introns used in >=min_samples_per_intron samples					Pter	<=1 sample with coverage>0					Pter	<2 introns used in >=min_samples_per_intron samples					Pter	Pter	PTER
chr2:clu_15354_+	<2 introns used in >=min_samples_per_intron samples					Rsu1	<2 introns used in >=min_samples_per_intron samples					Rsu1	<2 introns used in >=min_samples_per_intron samples					Rsu1	<2 introns used in >=min_samples_per_intron samples					Rsu1	<2 introns used in >=min_samples_per_intron samples					Rsu1	<2 introns used in >=min_samples_per_intron samples					Rsu1	Rsu1	RSU1
chr2:clu_15355_+	Success	8.8174e-07	1	0.99894	1	Rsu1	Success	0.731812	2	0.481037	0.701876	Rsu1	Success	2.38837	1	0.0288466	0.123682	Rsu1	Success	2.00446	1	0.04526	0.263294	Rsu1	Success	1.66124	1	0.0683385	0.227347	Rsu1	Success	0.00471305	1	0.922656	0.967558	Rsu1	Rsu1	RSU1
chr2:clu_15356_+	<2 introns used in >=min_samples_per_intron samples					Trdmt1	<=1 sample with coverage>min_coverage					Trdmt1	<=1 sample with coverage>min_coverage					Trdmt1	<2 introns used in >=min_samples_per_intron samples					Trdmt1	<2 introns used in >=min_samples_per_intron samples					Trdmt1	Not enough valid samples					Trdmt1	Trdmt1	TRDMT1
chr2:clu_15357_+	<2 introns used in >=min_samples_per_intron samples					Trdmt1	<=1 sample with coverage>min_coverage					Trdmt1	<=1 sample with coverage>min_coverage					Trdmt1	<2 introns used in >=min_samples_per_intron samples					Trdmt1	<=1 sample with coverage>min_coverage					Trdmt1	Not enough valid samples					Trdmt1	Trdmt1	TRDMT1
chr2:clu_15358_+	<=1 sample with coverage>0					Cubn	<=1 sample with coverage>0					Cubn	<=1 sample with coverage>0					Cubn	<=1 sample with coverage>0					Cubn	<=1 sample with coverage>0					Cubn	<=1 sample with coverage>0					Cubn	Cubn	CUBN
chr2:clu_15359_+	Success	1.75157	1	0.0612528	0.235237	Trdmt1	Not enough valid samples					Trdmt1	Not enough valid samples					Trdmt1	Not enough valid samples					Trdmt1	<=1 sample with coverage>min_coverage					Trdmt1	Success	1.48471	1	0.0848521	0.365704	Trdmt1	Trdmt1	TRDMT1
chr2:clu_15360_+	<2 introns used in >=min_samples_per_intron samples					Trdmt1	<=1 sample with coverage>min_coverage					Trdmt1	<=1 sample with coverage>min_coverage					Trdmt1	<2 introns used in >=min_samples_per_intron samples					Trdmt1	<=1 sample with coverage>min_coverage					Trdmt1	<2 introns used in >=min_samples_per_intron samples					Trdmt1	Trdmt1	TRDMT1
chr2:clu_15361_+	<=1 sample with coverage>0					Vim	<=1 sample with coverage>0					Vim	<=1 sample with coverage>0					Vim	<=1 sample with coverage>0					Vim	<=1 sample with coverage>0					Vim	<=1 sample with coverage>0					Vim	Vim	VIM
chr2:clu_15362_+	<=1 sample with coverage>0						<=1 sample with coverage>0						<=1 sample with coverage>0						<=1 sample with coverage>0						<=1 sample with coverage>0						<=1 sample with coverage>0
chr2:clu_15363_+	Success	0.598377	1	0.273971	0.505284	Hacd1	Not enough valid samples					Hacd1	Not enough valid samples					Hacd1	Success	0.150205	1	0.583625	0.793857	Hacd1	<=1 sample with coverage>0					Hacd1	Success	0.624983	3	0.741047	0.872047	Hacd1	Hacd1	HACD1
chr2:clu_15364_+	<2 introns used in >=min_samples_per_intron samples					Hacd1	<2 introns used in >=min_samples_per_intron samples					Hacd1	<2 introns used in >=min_samples_per_intron samples					Hacd1	<2 introns used in >=min_samples_per_intron samples					Hacd1	<=1 sample with coverage>min_coverage					Hacd1	<2 introns used in >=min_samples_per_intron samples					Hacd1	Hacd1	HACD1
chr2:clu_15365_+	Success	1.26965	3	0.468231	0.668815	Stam	<=1 sample with coverage>0					Stam	<=1 sample with coverage>0					Stam	Success	3.18115	3	0.0952543	0.359017	Stam	<=1 sample with coverage>0					Stam	Success	5.19634	3	0.0155068	0.195511	Stam	Stam	STAM
chr2:clu_15366_+	<2 introns used in >=min_samples_per_intron samples					Stam	<=1 sample with coverage>0					Stam	<=1 sample with coverage>0					Stam	<2 introns used in >=min_samples_per_intron samples					Stam	<=1 sample with coverage>0					Stam	<2 introns used in >=min_samples_per_intron samples					Stam	Stam	STAM
chr2:clu_15367_+	<=1 sample with coverage>min_coverage						<=1 sample with coverage>0						<=1 sample with coverage>0						<=1 sample with coverage>0						<=1 sample with coverage>0						<2 introns used in >=min_samples_per_intron samples
chr2:clu_15368_+	<2 introns used in >=min_samples_per_intron samples					Stam	<=1 sample with coverage>0					Stam	<=1 sample with coverage>0					Stam	<2 introns used in >=min_samples_per_intron samples					Stam	<=1 sample with coverage>0					Stam	<2 introns used in >=min_samples_per_intron samples					Stam	Stam	STAM
chr2:clu_15369_+	<2 introns used in >=min_samples_per_intron samples					Stam	<=1 sample with coverage>0					Stam	<=1 sample with coverage>0					Stam	<2 introns used in >=min_samples_per_intron samples					Stam	<=1 sample with coverage>0					Stam	<2 introns used in >=min_samples_per_intron samples					Stam	Stam	STAM
chr2:clu_15370_+	<=1 sample with coverage>min_coverage					Mrc1	<=1 sample with coverage>0					Mrc1	<=1 sample with coverage>0					Mrc1	<=1 sample with coverage>0					Mrc1	<=1 sample with coverage>0					Mrc1	<=1 sample with coverage>min_coverage					Mrc1	Mrc1	MRC1
chr2:clu_15371_+	<2 introns used in >=min_samples_per_intron samples					Nsun6	<=1 sample with coverage>min_coverage					Nsun6	<=1 sample with coverage>min_coverage					Nsun6	<2 introns used in >=min_samples_per_intron samples					Nsun6	<=1 sample with coverage>0					Nsun6	Not enough valid samples					Nsun6	Nsun6	NSUN6
chr2:clu_15372_+	<2 introns used in >=min_samples_per_intron samples					Nsun6	<=1 sample with coverage>min_coverage					Nsun6	<=1 sample with coverage>0					Nsun6	<2 introns used in >=min_samples_per_intron samples					Nsun6	<=1 sample with coverage>0					Nsun6	<2 introns used in >=min_samples_per_intron samples					Nsun6	Nsun6	NSUN6
chr2:clu_15373_+	<2 introns used in >=min_samples_per_intron samples					Arl5b	<=1 sample with coverage>0					Arl5b	<=1 sample with coverage>0					Arl5b	<=1 sample with coverage>min_coverage					Arl5b	<=1 sample with coverage>0					Arl5b	<2 introns used in >=min_samples_per_intron samples					Arl5b	Arl5b	ARL5B
chr2:clu_15374_+	<2 introns used in >=min_samples_per_intron samples					Arl5b	<=1 sample with coverage>0					Arl5b	<=1 sample with coverage>0					Arl5b	<=1 sample with coverage>min_coverage					Arl5b	<=1 sample with coverage>0					Arl5b	Not enough valid samples					Arl5b	Arl5b	ARL5B
chr2:clu_15375_+	Success	0.464631	1	0.335055	0.564455	Plxdc2	<=1 sample with coverage>0					Plxdc2	<=1 sample with coverage>0					Plxdc2	Success	1.61395	1	0.0723938	0.318774	Plxdc2	<=1 sample with coverage>0					Plxdc2	<2 introns used in >=min_samples_per_intron samples					Plxdc2	Plxdc2	PLXDC2
chr2:clu_15376_+	<=1 sample with coverage>0					Nebl	<=1 sample with coverage>min_coverage					Nebl	<=1 sample with coverage>0					Nebl	<2 introns used in >=min_samples_per_intron samples					Nebl	<=1 sample with coverage>0					Nebl	<2 introns used in >=min_samples_per_intron samples					Nebl	Nebl	NEBL
chr2:clu_15377_+	<=1 sample with coverage>0					Nebl	<=1 sample with coverage>min_coverage					Nebl	<=1 sample with coverage>min_coverage					Nebl	<2 introns used in >=min_samples_per_intron samples					Nebl	<=1 sample with coverage>min_coverage					Nebl	<2 introns used in >=min_samples_per_intron samples					Nebl	Nebl	NEBL
chr2:clu_15378_+	<=1 sample with coverage>min_coverage					A930004D18Rik	<=1 sample with coverage>min_coverage					A930004D18Rik	<=1 sample with coverage>0					A930004D18Rik	<=1 sample with coverage>min_coverage					A930004D18Rik	<=1 sample with coverage>0					A930004D18Rik	<=1 sample with coverage>min_coverage					A930004D18Rik	A930004D18Rik
chr2:clu_15379_+	Success	3.68802	4	0.117301	0.32212	Mllt10	<=1 sample with coverage>0					Mllt10	<=1 sample with coverage>0					Mllt10	Success	0.146217	3	0.961445	0.991224	Mllt10	<=1 sample with coverage>0					Mllt10	Success	0.613329	3	0.746618	0.874717	Mllt10	Mllt10	MLLT10
chr2:clu_15380_+	Success	20.4452	9	5.23707e-06	0.000708367	Mllt10	<=1 sample with coverage>0					Mllt10	<=1 sample with coverage>0					Mllt10	Success	20.9343	8	1.43339e-06	0.000461061	Mllt10	<=1 sample with coverage>0					Mllt10	Success	5.92637	13	0.539755	0.760971	Mllt10	Mllt10	MLLT10
chr2:clu_15381_+	Success	4.6001	1	0.00241988	0.0430266	Mllt10	<=1 sample with coverage>0					Mllt10	<=1 sample with coverage>0					Mllt10	Success	2.59826	1	0.0226323	0.194704	Mllt10	<=1 sample with coverage>0					Mllt10	Success	2.59287	2	0.0748053	0.349977	Mllt10	Mllt10	MLLT10
chr2:clu_15382_+	<2 introns used in >=min_samples_per_intron samples					Mllt10	<=1 sample with coverage>0					Mllt10	<=1 sample with coverage>0					Mllt10	<2 introns used in >=min_samples_per_intron samples					Mllt10	<=1 sample with coverage>0					Mllt10	<2 introns used in >=min_samples_per_intron samples					Mllt10	Mllt10	MLLT10
chr2:clu_15383_+	<2 introns used in >=min_samples_per_intron samples					Mllt10	<=1 sample with coverage>0					Mllt10	<=1 sample with coverage>0					Mllt10	<2 introns used in >=min_samples_per_intron samples					Mllt10	<=1 sample with coverage>0					Mllt10	<2 introns used in >=min_samples_per_intron samples					Mllt10	Mllt10	MLLT10
chr2:clu_15384_+	<=1 sample with coverage>0					Dnajc1	<=1 sample with coverage>0					Dnajc1	<=1 sample with coverage>0					Dnajc1	<2 introns used in >=min_samples_per_intron samples					Dnajc1	<=1 sample with coverage>0					Dnajc1	<=1 sample with coverage>min_coverage					Dnajc1	Dnajc1	DNAJC1
chr2:clu_15385_+	<2 introns used in >=min_samples_per_intron samples					Dnajc1	<=1 sample with coverage>min_coverage					Dnajc1	<=1 sample with coverage>min_coverage					Dnajc1	<2 introns used in >=min_samples_per_intron samples					Dnajc1	<=1 sample with coverage>0					Dnajc1	<2 introns used in >=min_samples_per_intron samples					Dnajc1	Dnajc1	DNAJC1
chr2:clu_15386_+	Success	1.07819	1	0.141979	0.356935	Dnajc1	Success	1.01202	1	0.154826	0.426749	Dnajc1	Not enough valid samples					Dnajc1	Success	2.52346	1	0.0246697	0.201163	Dnajc1	<=1 sample with coverage>min_coverage					Dnajc1	Success	4.19541	3	0.0385886	0.278928	Dnajc1	Dnajc1	DNAJC1
chr2:clu_15387_+	Success	2.19925	1	0.0359705	0.183858	Dnajc1	<=1 sample with coverage>min_coverage					Dnajc1	<=1 sample with coverage>min_coverage					Dnajc1	Success	2.02434	1	0.0442058	0.26157	Dnajc1	<=1 sample with coverage>0					Dnajc1	Success	3.42943	2	0.0324056	0.261952	Dnajc1	Dnajc1	DNAJC1
chr2:clu_15388_+	<2 introns used in >=min_samples_per_intron samples					Bmi1	<=1 sample with coverage>0					Bmi1	<=1 sample with coverage>0					Bmi1	<2 introns used in >=min_samples_per_intron samples					Bmi1	<=1 sample with coverage>0					Bmi1	<2 introns used in >=min_samples_per_intron samples					Bmi1	Bmi1	BMI1
chr2:clu_15389_+	Success	0.424986	1	0.35656	0.582529	Pip4k2a	Success	1.55686	1	0.0776351	0.331297	Pip4k2a	Not enough valid samples					Pip4k2a	Success	0.116757	1	0.628931	0.822198	Pip4k2a	<=1 sample with coverage>min_coverage					Pip4k2a	Success	0.906957	1	0.178039	0.483857	Pip4k2a	Pip4k2a	PIP4K2A
chr2:clu_15390_+	Success	1.65871	3	0.345224	0.573223	Pip4k2a	Success	6.15827	6	0.0552684	0.319981	Pip4k2a	Not enough valid samples					Pip4k2a	Success	0.14255	3	0.962806	0.99185	Pip4k2a	<=1 sample with coverage>min_coverage					Pip4k2a	Success	3.26242	4	0.163232	0.469878	Pip4k2a	Pip4k2a	PIP4K2A
chr2:clu_15391_+	Success	0.698094	1	0.237363	0.468215	Armc3	<=1 sample with coverage>0					Armc3	<=1 sample with coverage>0					Armc3	<2 introns used in >=min_samples_per_intron samples					Armc3	<=1 sample with coverage>0					Armc3	<2 introns used in >=min_samples_per_intron samples					Armc3	Armc3	ARMC3
chr2:clu_15392_+	<2 introns used in >=min_samples_per_intron samples					Msrb2	<=1 sample with coverage>0					Msrb2	<=1 sample with coverage>0					Msrb2	<2 introns used in >=min_samples_per_intron samples					Msrb2	<=1 sample with coverage>0					Msrb2	<2 introns used in >=min_samples_per_intron samples					Msrb2	Msrb2	MSRB2
chr2:clu_15393_+	Success	0.0493753	1	0.753334	0.862567	Msrb2	<=1 sample with coverage>0					Msrb2	<=1 sample with coverage>0					Msrb2	Success	0.580903	1	0.281091	0.576276	Msrb2	<=1 sample with coverage>0					Msrb2	Success	0.23963	1	0.488758	0.730199	Msrb2	Msrb2	MSRB2
chr2:clu_15394_+	<=1 sample with coverage>0					Gm13346	<=1 sample with coverage>0					Gm13346	<=1 sample with coverage>0					Gm13346	<=1 sample with coverage>0					Gm13346	<=1 sample with coverage>0					Gm13346	<=1 sample with coverage>0					Gm13346	Gm13346
chr2:clu_15395_+	<=1 sample with coverage>0						<=1 sample with coverage>0						<=1 sample with coverage>0						<=1 sample with coverage>0						<=1 sample with coverage>0						<=1 sample with coverage>0
chr2:clu_15396_+	<=1 sample with coverage>0					Etl4	<=1 sample with coverage>0					Etl4	<=1 sample with coverage>0					Etl4	<=1 sample with coverage>0					Etl4	<=1 sample with coverage>0					Etl4	<=1 sample with coverage>min_coverage					Etl4	Etl4	KIAA1217
chr2:clu_15397_+	<=1 sample with coverage>min_coverage					Etl4	<=1 sample with coverage>0					Etl4	<=1 sample with coverage>0					Etl4	<=1 sample with coverage>min_coverage					Etl4	<=1 sample with coverage>0					Etl4	<=1 sample with coverage>min_coverage					Etl4	Etl4	KIAA1217
chr2:clu_15398_+	<2 introns used in >=min_samples_per_intron samples					Etl4	<=1 sample with coverage>0					Etl4	<=1 sample with coverage>0					Etl4	<=1 sample with coverage>min_coverage					Etl4	<=1 sample with coverage>0					Etl4	<=1 sample with coverage>min_coverage					Etl4	Etl4	KIAA1217
chr2:clu_15399_+	Not enough valid samples					Etl4	<=1 sample with coverage>0					Etl4	<=1 sample with coverage>0					Etl4	<2 introns used in >=min_samples_per_intron samples					Etl4	<=1 sample with coverage>0					Etl4	Not enough valid samples					Etl4	Etl4	KIAA1217
chr2:clu_15400_+	<2 introns used in >=min_samples_per_intron samples					Etl4	<=1 sample with coverage>0					Etl4	<=1 sample with coverage>0					Etl4	<2 introns used in >=min_samples_per_intron samples					Etl4	<=1 sample with coverage>0					Etl4	<=1 sample with coverage>min_coverage					Etl4	Etl4	KIAA1217
chr2:clu_15401_+	<=1 sample with coverage>min_coverage					Etl4	<=1 sample with coverage>0					Etl4	<=1 sample with coverage>0					Etl4	<2 introns used in >=min_samples_per_intron samples					Etl4	<=1 sample with coverage>0					Etl4	<=1 sample with coverage>min_coverage					Etl4	Etl4	KIAA1217
chr2:clu_15402_+	<2 introns used in >=min_samples_per_intron samples					Arhgap21	<=1 sample with coverage>min_coverage					Arhgap21	<=1 sample with coverage>min_coverage					Arhgap21	<2 introns used in >=min_samples_per_intron samples					Arhgap21	<=1 sample with coverage>min_coverage					Arhgap21	<2 introns used in >=min_samples_per_intron samples					Arhgap21	Arhgap21	ARHGAP21
chr2:clu_15403_+	<=1 sample with coverage>0					Arhgap21	<=1 sample with coverage>min_coverage					Arhgap21	<=1 sample with coverage>0					Arhgap21	<=1 sample with coverage>0					Arhgap21	<=1 sample with coverage>0					Arhgap21	<2 introns used in >=min_samples_per_intron samples					Arhgap21	Arhgap21	ARHGAP21
chr2:clu_15404_+	<2 introns used in >=min_samples_per_intron samples					Arhgap21	<=1 sample with coverage>min_coverage					Arhgap21	<=1 sample with coverage>min_coverage					Arhgap21	<=1 sample with coverage>0					Arhgap21	<=1 sample with coverage>min_coverage					Arhgap21	Success	1.72512	1	0.0632425	0.330497	Arhgap21	Arhgap21	ARHGAP21
chr2:clu_15405_+	<=1 sample with coverage>min_coverage						<=1 sample with coverage>0						<=1 sample with coverage>0						<=1 sample with coverage>min_coverage						<=1 sample with coverage>0						<=1 sample with coverage>min_coverage
chr2:clu_15406_+	<=1 sample with coverage>0					Arhgap21	<=1 sample with coverage>min_coverage					Arhgap21	<=1 sample with coverage>min_coverage					Arhgap21	<=1 sample with coverage>0					Arhgap21	<=1 sample with coverage>min_coverage					Arhgap21	<=1 sample with coverage>min_coverage					Arhgap21	Arhgap21	ARHGAP21
chr2:clu_15407_+	<=1 sample with coverage>min_coverage					Arhgap21	<=1 sample with coverage>min_coverage					Arhgap21	<=1 sample with coverage>min_coverage					Arhgap21	<=1 sample with coverage>0					Arhgap21	<2 introns used in >=min_samples_per_intron samples					Arhgap21	<=1 sample with coverage>min_coverage					Arhgap21	Arhgap21	ARHGAP21
chr2:clu_15408_+	<2 introns used in >=min_samples_per_intron samples					Arhgap21	<=1 sample with coverage>0					Arhgap21	<=1 sample with coverage>0					Arhgap21	<=1 sample with coverage>0					Arhgap21	<=1 sample with coverage>0					Arhgap21	<2 introns used in >=min_samples_per_intron samples					Arhgap21	Arhgap21	ARHGAP21
chr2:clu_15409_+	<=1 sample with coverage>min_coverage					Gm13375	<=1 sample with coverage>0					Gm13375	<=1 sample with coverage>0					Gm13375	<=1 sample with coverage>min_coverage					Gm13375	<=1 sample with coverage>0					Gm13375	<=1 sample with coverage>min_coverage					Gm13375	Gm13375
chr2:clu_15410_+	<=1 sample with coverage>min_coverage					Thnsl1	<=1 sample with coverage>0					Thnsl1	<=1 sample with coverage>0					Thnsl1	<2 introns used in >=min_samples_per_intron samples					Thnsl1	<=1 sample with coverage>0					Thnsl1	<=1 sample with coverage>min_coverage					Thnsl1	Thnsl1	THNSL1
chr2:clu_15411_+	<2 introns used in >=min_samples_per_intron samples					Thnsl1	<=1 sample with coverage>0					Thnsl1	<=1 sample with coverage>0					Thnsl1	<2 introns used in >=min_samples_per_intron samples					Thnsl1	<=1 sample with coverage>0					Thnsl1	<=1 sample with coverage>min_coverage					Thnsl1	Thnsl1	THNSL1
chr2:clu_15412_+	Not enough valid samples					Apbb1ip	<=1 sample with coverage>0					Apbb1ip	<=1 sample with coverage>0					Apbb1ip	Not enough valid samples					Apbb1ip	<=1 sample with coverage>0					Apbb1ip	Success	0.10133	1	0.652582	0.826435	Apbb1ip	Apbb1ip	APBB1IP
chr2:clu_15413_+	<=1 sample with coverage>min_coverage					Pdss1	<=1 sample with coverage>0					Pdss1	<=1 sample with coverage>0					Pdss1	<2 introns used in >=min_samples_per_intron samples					Pdss1	<=1 sample with coverage>0					Pdss1	<=1 sample with coverage>min_coverage					Pdss1	Pdss1	PDSS1
chr2:clu_15414_+	<2 introns used in >=min_samples_per_intron samples					Pdss1	<=1 sample with coverage>0					Pdss1	<=1 sample with coverage>0					Pdss1	<2 introns used in >=min_samples_per_intron samples					Pdss1	<=1 sample with coverage>0					Pdss1	<2 introns used in >=min_samples_per_intron samples					Pdss1	Pdss1	PDSS1
chr2:clu_15415_+	Not enough valid samples					Pdss1	<=1 sample with coverage>0					Pdss1	<=1 sample with coverage>0					Pdss1	<2 introns used in >=min_samples_per_intron samples					Pdss1	<=1 sample with coverage>0					Pdss1	<2 introns used in >=min_samples_per_intron samples					Pdss1	Pdss1	PDSS1
chr2:clu_15416_+	<2 introns used in >=min_samples_per_intron samples					Pdss1	<=1 sample with coverage>0					Pdss1	<=1 sample with coverage>0					Pdss1	<2 introns used in >=min_samples_per_intron samples					Pdss1	<=1 sample with coverage>0					Pdss1	<=1 sample with coverage>min_coverage					Pdss1	Pdss1	PDSS1
chr2:clu_15417_+	Success	10.2238	4	0.000407392	0.0140511	Abi1	Success	1.23781	5	0.780163	0.896372	Abi1	Success	4.88193	5	0.0822097	0.220121	Abi1	Success	1.39451	3	0.425312	0.689807	Abi1	Success	5.64098	4	0.0235714	0.142787	Abi1	Success	4.88532	5	0.0820013	0.361839	Abi1	Abi1	ABI1
chr2:clu_15418_+	Success	0.00230989	1	0.94581	0.97659	Abi1	Success	4.58701	2	0.0101833	0.274292	Abi1	Not enough valid samples					Abi1	Success	0.0181765	1	0.848788	0.941448	Abi1	Not enough valid samples					Abi1	Success	2.62165	2	0.0726826	0.34689	Abi1	Abi1	ABI1
chr2:clu_15419_+	<2 introns used in >=min_samples_per_intron samples					Abi1	Success	0.031071	1	0.803142	0.908488	Abi1	<2 introns used in >=min_samples_per_intron samples					Abi1	<2 introns used in >=min_samples_per_intron samples					Abi1	<2 introns used in >=min_samples_per_intron samples					Abi1	<2 introns used in >=min_samples_per_intron samples					Abi1	Abi1	ABI1
chr2:clu_15420_+	<=1 sample with coverage>0					Mastl	<=1 sample with coverage>0					Mastl	<=1 sample with coverage>0					Mastl	<=1 sample with coverage>0					Mastl	<=1 sample with coverage>0					Mastl	<=1 sample with coverage>min_coverage					Mastl	Mastl	MASTL
chr2:clu_15421_+	<2 introns used in >=min_samples_per_intron samples					Pdss1	<=1 sample with coverage>0					Pdss1	<=1 sample with coverage>0					Pdss1	<2 introns used in >=min_samples_per_intron samples					Pdss1	<=1 sample with coverage>0					Pdss1	<2 introns used in >=min_samples_per_intron samples					Pdss1	Pdss1	PDSS1
chr2:clu_15422_+	<2 introns used in >=min_samples_per_intron samples						<=1 sample with coverage>0						<=1 sample with coverage>0						<2 introns used in >=min_samples_per_intron samples						<=1 sample with coverage>0						<2 introns used in >=min_samples_per_intron samples
chr2:clu_15423_+	<2 introns used in >=min_samples_per_intron samples					Acbd5	<=1 sample with coverage>0					Acbd5	<=1 sample with coverage>0					Acbd5	<2 introns used in >=min_samples_per_intron samples					Acbd5	<=1 sample with coverage>0					Acbd5	<2 introns used in >=min_samples_per_intron samples					Acbd5	Acbd5	ACBD5
chr2:clu_15424_+	Success	0.256873	1	0.473521	0.672834	Acbd5	<=1 sample with coverage>0					Acbd5	<=1 sample with coverage>0					Acbd5	Success	0.115981	1	0.630072	0.822631	Acbd5	<=1 sample with coverage>0					Acbd5	Success	4.98781	2	0.00682059	0.138789	Acbd5	Acbd5	ACBD5
chr2:clu_15425_+	<2 introns used in >=min_samples_per_intron samples					Acbd5	<=1 sample with coverage>0					Acbd5	<=1 sample with coverage>0					Acbd5	<2 introns used in >=min_samples_per_intron samples					Acbd5	<=1 sample with coverage>0					Acbd5	<2 introns used in >=min_samples_per_intron samples					Acbd5	Acbd5	ACBD5
chr2:clu_15426_+	<2 introns used in >=min_samples_per_intron samples					Acbd5	<=1 sample with coverage>0					Acbd5	<=1 sample with coverage>0					Acbd5	<2 introns used in >=min_samples_per_intron samples					Acbd5	<=1 sample with coverage>0					Acbd5	<2 introns used in >=min_samples_per_intron samples					Acbd5	Acbd5	ACBD5
chr2:clu_15427_+	Success	1.84087	1	0.0550112	0.221919	Acbd5	<=1 sample with coverage>0					Acbd5	<=1 sample with coverage>0					Acbd5	Success	0.100685	1	0.653617	0.837753	Acbd5	<=1 sample with coverage>0					Acbd5	Success	3.29953	1	0.0102033	0.164127	Acbd5	Acbd5	ACBD5
chr2:clu_15428_+	<2 introns used in >=min_samples_per_intron samples					Acbd5	<=1 sample with coverage>0					Acbd5	<=1 sample with coverage>0					Acbd5	<2 introns used in >=min_samples_per_intron samples					Acbd5	<=1 sample with coverage>0					Acbd5	<2 introns used in >=min_samples_per_intron samples					Acbd5	Acbd5	ACBD5
chr2:clu_15429_+	<2 introns used in >=min_samples_per_intron samples					Acbd5	<=1 sample with coverage>0					Acbd5	<=1 sample with coverage>0					Acbd5	<2 introns used in >=min_samples_per_intron samples					Acbd5	<=1 sample with coverage>0					Acbd5	<2 introns used in >=min_samples_per_intron samples					Acbd5	Acbd5	ACBD5
chr2:clu_15430_+	<=1 sample with coverage>0					Mastl	<=1 sample with coverage>0					Mastl	<=1 sample with coverage>0					Mastl	<=1 sample with coverage>0					Mastl	<=1 sample with coverage>0					Mastl	<=1 sample with coverage>0					Mastl	Mastl	MASTL
chr2:clu_15431_+	<2 introns used in >=min_samples_per_intron samples					Yme1l1	<=1 sample with coverage>0					Yme1l1	<=1 sample with coverage>0					Yme1l1	<2 introns used in >=min_samples_per_intron samples					Yme1l1	<=1 sample with coverage>0					Yme1l1	<2 introns used in >=min_samples_per_intron samples					Yme1l1	Yme1l1	YME1L1
chr2:clu_15432_+	<2 introns used in >=min_samples_per_intron samples					Yme1l1	<=1 sample with coverage>0					Yme1l1	<=1 sample with coverage>0					Yme1l1	<2 introns used in >=min_samples_per_intron samples					Yme1l1	<=1 sample with coverage>0					Yme1l1	<2 introns used in >=min_samples_per_intron samples					Yme1l1	Yme1l1	YME1L1
chr2:clu_15433_+	Success	0.366773	1	0.391737	0.610561	Yme1l1	<=1 sample with coverage>0					Yme1l1	<=1 sample with coverage>0					Yme1l1	Success	0.18569	1	0.542253	0.771558	Yme1l1	<=1 sample with coverage>0					Yme1l1	Success	0.488131	1	0.323123	0.608323	Yme1l1	Yme1l1	YME1L1
chr2:clu_15434_+	<2 introns used in >=min_samples_per_intron samples					Spopl	<=1 sample with coverage>min_coverage					Spopl	<=1 sample with coverage>min_coverage					Spopl	<2 introns used in >=min_samples_per_intron samples					Spopl	<=1 sample with coverage>0					Spopl	<2 introns used in >=min_samples_per_intron samples					Spopl	Spopl	SPOPL
chr2:clu_15435_+	<2 introns used in >=min_samples_per_intron samples					Spopl	<=1 sample with coverage>min_coverage					Spopl	<=1 sample with coverage>0					Spopl	<2 introns used in >=min_samples_per_intron samples					Spopl	<=1 sample with coverage>0					Spopl	<2 introns used in >=min_samples_per_intron samples					Spopl	Spopl	SPOPL
chr2:clu_15436_+	<2 introns used in >=min_samples_per_intron samples					Spopl	<=1 sample with coverage>min_coverage					Spopl	<=1 sample with coverage>min_coverage					Spopl	<2 introns used in >=min_samples_per_intron samples					Spopl	<=1 sample with coverage>min_coverage					Spopl	<2 introns used in >=min_samples_per_intron samples					Spopl	Spopl	SPOPL
chr2:clu_15437_+	<2 introns used in >=min_samples_per_intron samples					Spopl	<=1 sample with coverage>min_coverage					Spopl	<=1 sample with coverage>0					Spopl	<2 introns used in >=min_samples_per_intron samples					Spopl	<=1 sample with coverage>0					Spopl	Success	5.73264	2	0.00323852	0.0976526	Spopl	Spopl	SPOPL
chr2:clu_15438_+	Not enough valid samples					Spopl	<=1 sample with coverage>min_coverage					Spopl	<=1 sample with coverage>0					Spopl	Not enough valid samples					Spopl	<=1 sample with coverage>0					Spopl	Success	5.09795	2	0.00610927	0.132583	Spopl	Spopl	SPOPL
chr2:clu_15439_+	<=1 sample with coverage>min_coverage					Il1rn	<=1 sample with coverage>0					Il1rn	<=1 sample with coverage>0					Il1rn	<=1 sample with coverage>0					Il1rn	<=1 sample with coverage>0					Il1rn	<2 introns used in >=min_samples_per_intron samples					Il1rn	Il1rn	IL1RN
chr2:clu_15440_+	<2 introns used in >=min_samples_per_intron samples					Ehmt1	<2 introns used in >=min_samples_per_intron samples					Ehmt1	<=1 sample with coverage>min_coverage					Ehmt1	<2 introns used in >=min_samples_per_intron samples					Ehmt1	<=1 sample with coverage>min_coverage					Ehmt1	<2 introns used in >=min_samples_per_intron samples					Ehmt1	Ehmt1	EHMT1
chr2:clu_15441_+	Success	0.669629	1	0.247165	0.479169	Ehmt1	<=1 sample with coverage>min_coverage					Ehmt1	<=1 sample with coverage>min_coverage					Ehmt1	<2 introns used in >=min_samples_per_intron samples					Ehmt1	<=1 sample with coverage>0					Ehmt1	Not enough valid samples					Ehmt1	Ehmt1	EHMT1
chr2:clu_15442_+	Not enough valid samples					Ehmt1	<=1 sample with coverage>min_coverage					Ehmt1	<=1 sample with coverage>min_coverage					Ehmt1	<2 introns used in >=min_samples_per_intron samples					Ehmt1	<=1 sample with coverage>0					Ehmt1	Success	3.41202	1	0.0089939	0.156157	Ehmt1	Ehmt1	EHMT1
chr2:clu_15443_+	<2 introns used in >=min_samples_per_intron samples					Ehmt1	<=1 sample with coverage>min_coverage					Ehmt1	<=1 sample with coverage>min_coverage					Ehmt1	<2 introns used in >=min_samples_per_intron samples					Ehmt1	<=1 sample with coverage>0					Ehmt1	<2 introns used in >=min_samples_per_intron samples					Ehmt1	Ehmt1	EHMT1
chr2:clu_15444_+	<2 introns used in >=min_samples_per_intron samples					Ehmt1	<=1 sample with coverage>0					Ehmt1	<=1 sample with coverage>0					Ehmt1	<=1 sample with coverage>min_coverage					Ehmt1	<=1 sample with coverage>0					Ehmt1	Success	1.26533	1	0.111653	0.405912	Ehmt1	Ehmt1	EHMT1
chr2:clu_15445_+	<2 introns used in >=min_samples_per_intron samples					Arrdc1	<2 introns used in >=min_samples_per_intron samples					Arrdc1	<2 introns used in >=min_samples_per_intron samples					Arrdc1	<2 introns used in >=min_samples_per_intron samples					Arrdc1	<=1 sample with coverage>min_coverage					Arrdc1	<2 introns used in >=min_samples_per_intron samples					Arrdc1	Arrdc1	ARRDC1
chr2:clu_15446_+	Success	0.60248	1	0.272332	0.504035	Arrdc1	Success	0.770891	2	0.462601	0.692463	Arrdc1	Not enough valid samples					Arrdc1	Success	0.153035	1	0.580102	0.791418	Arrdc1	<2 introns used in >=min_samples_per_intron samples					Arrdc1	Success	1.77963	2	0.1687	0.474954	Arrdc1	Arrdc1	ARRDC1
chr2:clu_15447_+	<2 introns used in >=min_samples_per_intron samples					Ehmt1	<=1 sample with coverage>min_coverage					Ehmt1	<=1 sample with coverage>min_coverage					Ehmt1	<2 introns used in >=min_samples_per_intron samples					Ehmt1	<=1 sample with coverage>min_coverage					Ehmt1	<=1 sample with coverage>min_coverage					Ehmt1	Ehmt1	EHMT1
chr2:clu_15448_+	<2 introns used in >=min_samples_per_intron samples					Arrdc1	<2 introns used in >=min_samples_per_intron samples					Arrdc1	<2 introns used in >=min_samples_per_intron samples					Arrdc1	<2 introns used in >=min_samples_per_intron samples					Arrdc1	<2 introns used in >=min_samples_per_intron samples					Arrdc1	<2 introns used in >=min_samples_per_intron samples					Arrdc1	Arrdc1	ARRDC1
chr2:clu_15449_+	Success	2.11748	1	0.0395997	0.193012	Arrdc1	Success	0.353993	2	0.70188	0.847005	Arrdc1	Not enough valid samples					Arrdc1	Success	0.0688703	1	0.710538	0.870225	Arrdc1	Not enough valid samples					Arrdc1	Success	3.53319	3	0.0698121	0.343784	Arrdc1	Arrdc1	ARRDC1
chr2:clu_15450_+	<2 introns used in >=min_samples_per_intron samples					Zmynd19	<=1 sample with coverage>0					Zmynd19	<=1 sample with coverage>0					Zmynd19	<2 introns used in >=min_samples_per_intron samples					Zmynd19	<=1 sample with coverage>0					Zmynd19	<2 introns used in >=min_samples_per_intron samples					Zmynd19	Zmynd19	ZMYND19
chr2:clu_15451_+	Success	3.51786	3	0.0707682	0.252812	Dph7	<=1 sample with coverage>0					Dph7	<=1 sample with coverage>0					Dph7	Success	5.96161	2	0.00257576	0.0639439	Dph7	<=1 sample with coverage>0					Dph7	Success	2.52146	3	0.168681	0.474954	Dph7	Dph7	DPH7
chr2:clu_15452_+	<2 introns used in >=min_samples_per_intron samples					Dph7	<=1 sample with coverage>0					Dph7	<=1 sample with coverage>0					Dph7	<2 introns used in >=min_samples_per_intron samples					Dph7	<=1 sample with coverage>0					Dph7	<2 introns used in >=min_samples_per_intron samples					Dph7	Dph7	DPH7
chr2:clu_15453_+	<2 introns used in >=min_samples_per_intron samples					Mrpl41	<2 introns used in >=min_samples_per_intron samples					Mrpl41	<2 introns used in >=min_samples_per_intron samples					Mrpl41	<2 introns used in >=min_samples_per_intron samples					Mrpl41	<=1 sample with coverage>min_coverage					Mrpl41	<2 introns used in >=min_samples_per_intron samples					Mrpl41	Mrpl41	MRPL41
chr2:clu_15454_+	<2 introns used in >=min_samples_per_intron samples					Pnpla7	<=1 sample with coverage>0					Pnpla7	<=1 sample with coverage>0					Pnpla7	<2 introns used in >=min_samples_per_intron samples					Pnpla7	<=1 sample with coverage>0					Pnpla7	<2 introns used in >=min_samples_per_intron samples					Pnpla7	Pnpla7	PNPLA7
chr2:clu_15455_+	<2 introns used in >=min_samples_per_intron samples					Pnpla7	<=1 sample with coverage>0					Pnpla7	<=1 sample with coverage>0					Pnpla7	<2 introns used in >=min_samples_per_intron samples					Pnpla7	<=1 sample with coverage>0					Pnpla7	<2 introns used in >=min_samples_per_intron samples					Pnpla7	Pnpla7	PNPLA7
chr2:clu_15456_+	<2 introns used in >=min_samples_per_intron samples					Pnpla7	<=1 sample with coverage>0					Pnpla7	<=1 sample with coverage>0					Pnpla7	<2 introns used in >=min_samples_per_intron samples					Pnpla7	<=1 sample with coverage>0					Pnpla7	<2 introns used in >=min_samples_per_intron samples					Pnpla7	Pnpla7	PNPLA7
chr2:clu_15457_+	<2 introns used in >=min_samples_per_intron samples					Pnpla7	<=1 sample with coverage>0					Pnpla7	<=1 sample with coverage>0					Pnpla7	<2 introns used in >=min_samples_per_intron samples					Pnpla7	<=1 sample with coverage>0					Pnpla7	Success	1.78714	1	0.058681	0.322041	Pnpla7	Pnpla7	PNPLA7
chr2:clu_15458_+	<2 introns used in >=min_samples_per_intron samples					Pnpla7	<=1 sample with coverage>0					Pnpla7	<=1 sample with coverage>0					Pnpla7	<2 introns used in >=min_samples_per_intron samples					Pnpla7	<=1 sample with coverage>0					Pnpla7	Success	0.0406489	2	0.960166	0.985698	Pnpla7	Pnpla7	PNPLA7
chr2:clu_15459_+	<2 introns used in >=min_samples_per_intron samples					Pnpla7	<=1 sample with coverage>0					Pnpla7	<=1 sample with coverage>0					Pnpla7	<2 introns used in >=min_samples_per_intron samples					Pnpla7	<=1 sample with coverage>0					Pnpla7	<2 introns used in >=min_samples_per_intron samples					Pnpla7	Pnpla7	PNPLA7
chr2:clu_15460_+	Success	0.330089	1	0.416497	0.630975	Nsmf	<=1 sample with coverage>0					Nsmf	<=1 sample with coverage>0					Nsmf	Success	0.431797	1	0.352735	0.634824	Nsmf	<=1 sample with coverage>0					Nsmf	Success	0.0838233	2	0.919594	0.966463	Nsmf	Nsmf	NSMF
chr2:clu_15461_+	Success	0.342978	2	0.709654	0.836136	Nsmf	<=1 sample with coverage>0					Nsmf	<=1 sample with coverage>0					Nsmf	Success	0.157913	1	0.574127	0.787723	Nsmf	<=1 sample with coverage>0					Nsmf	Success	0.518773	2	0.59525	0.794464	Nsmf	Nsmf	NSMF
chr2:clu_15462_+	Success	0.507516	1	0.3137	0.543502	Nsmf	<=1 sample with coverage>0					Nsmf	<=1 sample with coverage>0					Nsmf	Success	0.682378	1	0.242715	0.541154	Nsmf	<=1 sample with coverage>0					Nsmf	Success	0.13443	1	0.604097	0.799773	Nsmf	Nsmf	NSMF
chr2:clu_15463_+	<2 introns used in >=min_samples_per_intron samples					Nsmf	<=1 sample with coverage>0					Nsmf	<=1 sample with coverage>0					Nsmf	<2 introns used in >=min_samples_per_intron samples					Nsmf	<=1 sample with coverage>0					Nsmf	<2 introns used in >=min_samples_per_intron samples					Nsmf	Nsmf	NSMF
chr2:clu_15464_+	<2 introns used in >=min_samples_per_intron samples					Nsmf	<=1 sample with coverage>0					Nsmf	<=1 sample with coverage>0					Nsmf	<2 introns used in >=min_samples_per_intron samples					Nsmf	<=1 sample with coverage>0					Nsmf	<2 introns used in >=min_samples_per_intron samples					Nsmf	Nsmf	NSMF
chr2:clu_15465_+	Success	0.41702	1	0.361107	0.585752	Nsmf	<=1 sample with coverage>0					Nsmf	<=1 sample with coverage>0					Nsmf	Success	0.230675	1	0.496994	0.740856	Nsmf	<=1 sample with coverage>0					Nsmf	Success	0.0805988	1	0.688056	0.845569	Nsmf	Nsmf	NSMF
chr2:clu_15466_+	<2 introns used in >=min_samples_per_intron samples					Nsmf	<=1 sample with coverage>0					Nsmf	<=1 sample with coverage>0					Nsmf	<2 introns used in >=min_samples_per_intron samples					Nsmf	<=1 sample with coverage>0					Nsmf	<2 introns used in >=min_samples_per_intron samples					Nsmf	Nsmf	NSMF
chr2:clu_15467_+	<2 introns used in >=min_samples_per_intron samples					Nsmf	<=1 sample with coverage>0					Nsmf	<=1 sample with coverage>0					Nsmf	<2 introns used in >=min_samples_per_intron samples					Nsmf	<=1 sample with coverage>0					Nsmf	<2 introns used in >=min_samples_per_intron samples					Nsmf	Nsmf	NSMF
chr2:clu_15468_+	<2 introns used in >=min_samples_per_intron samples					Gm13387	<=1 sample with coverage>0					Gm13387	<=1 sample with coverage>0					Gm13387	<2 introns used in >=min_samples_per_intron samples					Gm13387	<=1 sample with coverage>0					Gm13387	<=1 sample with coverage>min_coverage					Gm13387	Gm13387
chr2:clu_15469_+	<2 introns used in >=min_samples_per_intron samples					Gm13387	<=1 sample with coverage>0					Gm13387	<=1 sample with coverage>0					Gm13387	<2 introns used in >=min_samples_per_intron samples					Gm13387	<=1 sample with coverage>0					Gm13387	<2 introns used in >=min_samples_per_intron samples					Gm13387	Gm13387
chr2:clu_15470_+	<=1 sample with coverage>0					Npdc1	<=1 sample with coverage>0					Npdc1	<=1 sample with coverage>0					Npdc1	<=1 sample with coverage>0					Npdc1	<=1 sample with coverage>0					Npdc1	<=1 sample with coverage>0					Npdc1	Npdc1	NPDC1
chr2:clu_15471_+	<=1 sample with coverage>min_coverage						<=1 sample with coverage>0						<=1 sample with coverage>0						<=1 sample with coverage>0						<=1 sample with coverage>0						<=1 sample with coverage>min_coverage
chr2:clu_15472_+	<=1 sample with coverage>0						<=1 sample with coverage>0						<=1 sample with coverage>0						<=1 sample with coverage>0						<=1 sample with coverage>0						<=1 sample with coverage>0
chr2:clu_15473_+	<=1 sample with coverage>min_coverage					Tor4a	<=1 sample with coverage>min_coverage					Tor4a	<=1 sample with coverage>min_coverage					Tor4a	<=1 sample with coverage>min_coverage					Tor4a	<=1 sample with coverage>min_coverage					Tor4a	<2 introns used in >=min_samples_per_intron samples					Tor4a	Tor4a	TOR4A
chr2:clu_15474_+	<2 introns used in >=min_samples_per_intron samples					Nelfb	<2 introns used in >=min_samples_per_intron samples					Nelfb	<2 introns used in >=min_samples_per_intron samples					Nelfb	<2 introns used in >=min_samples_per_intron samples					Nelfb	<2 introns used in >=min_samples_per_intron samples					Nelfb	<2 introns used in >=min_samples_per_intron samples					Nelfb	Nelfb	NELFB
chr2:clu_15475_+	<2 introns used in >=min_samples_per_intron samples					Nelfb	<2 introns used in >=min_samples_per_intron samples					Nelfb	<2 introns used in >=min_samples_per_intron samples					Nelfb	<2 introns used in >=min_samples_per_intron samples					Nelfb	<2 introns used in >=min_samples_per_intron samples					Nelfb	<2 introns used in >=min_samples_per_intron samples					Nelfb	Nelfb	NELFB
chr2:clu_15476_+	<=1 sample with coverage>0					Tubb4b	<=1 sample with coverage>0					Tubb4b	<=1 sample with coverage>0					Tubb4b	<=1 sample with coverage>0					Tubb4b	<=1 sample with coverage>0					Tubb4b	<=1 sample with coverage>0					Tubb4b	Tubb4b	TUBB4B
chr2:clu_15477_+	Success	2.02643	2	0.131806	0.343891	Ssna1	Not enough valid samples					Ssna1	<=1 sample with coverage>min_coverage					Ssna1	Success	1.83179	2	0.160127	0.449117	Ssna1	<=1 sample with coverage>min_coverage					Ssna1	Success	4.65374	2	0.00952593	0.16019	Ssna1	Ssna1	SSNA1
chr2:clu_15478_+	Success	1.21306	1	0.119328	0.325527	Nelfb	Success	0.887399	2	0.411725	0.651767	Nelfb	Not enough valid samples					Nelfb	Success	0.264294	1	0.467201	0.720637	Nelfb	Not enough valid samples					Nelfb	Success	1.49882	1	0.0833856	0.363923	Nelfb	Nelfb	NELFB
chr2:clu_15479_+	<2 introns used in >=min_samples_per_intron samples					Nelfb	<2 introns used in >=min_samples_per_intron samples					Nelfb	<2 introns used in >=min_samples_per_intron samples					Nelfb	<2 introns used in >=min_samples_per_intron samples					Nelfb	<2 introns used in >=min_samples_per_intron samples					Nelfb	<2 introns used in >=min_samples_per_intron samples					Nelfb	Nelfb	NELFB
chr2:clu_15480_+	<=1 sample with coverage>0						<=1 sample with coverage>0						<=1 sample with coverage>0						<=1 sample with coverage>0						<=1 sample with coverage>0						<=1 sample with coverage>0
chr2:clu_15481_+	<=1 sample with coverage>0						<=1 sample with coverage>0						<=1 sample with coverage>0						<=1 sample with coverage>0						<=1 sample with coverage>0						<=1 sample with coverage>0
chr2:clu_15482_+	<=1 sample with coverage>0						<=1 sample with coverage>0						<=1 sample with coverage>0						<=1 sample with coverage>0						<=1 sample with coverage>0						<=1 sample with coverage>0
chr2:clu_15483_+	<2 introns used in >=min_samples_per_intron samples						<=1 sample with coverage>0						<=1 sample with coverage>0						<=1 sample with coverage>0						<=1 sample with coverage>0						<=1 sample with coverage>0
chr2:clu_15484_+	<=1 sample with coverage>0						<=1 sample with coverage>0						<=1 sample with coverage>0						<=1 sample with coverage>0						<=1 sample with coverage>0						<=1 sample with coverage>0
chr2:clu_15485_+	<=1 sample with coverage>min_coverage					Ndor1	<=1 sample with coverage>min_coverage					Ndor1	<=1 sample with coverage>min_coverage					Ndor1	<=1 sample with coverage>min_coverage					Ndor1	<=1 sample with coverage>0					Ndor1	<2 introns used in >=min_samples_per_intron samples					Ndor1	Ndor1	NDOR1
chr2:clu_15486_+	<2 introns used in >=min_samples_per_intron samples					Ndor1	<=1 sample with coverage>min_coverage					Ndor1	<=1 sample with coverage>min_coverage					Ndor1	<2 introns used in >=min_samples_per_intron samples					Ndor1	<=1 sample with coverage>min_coverage					Ndor1	<2 introns used in >=min_samples_per_intron samples					Ndor1	Ndor1	NDOR1
chr2:clu_15487_+	<2 introns used in >=min_samples_per_intron samples					Ndor1	<=1 sample with coverage>min_coverage					Ndor1	<=1 sample with coverage>min_coverage					Ndor1	<2 introns used in >=min_samples_per_intron samples					Ndor1	<=1 sample with coverage>0					Ndor1	<2 introns used in >=min_samples_per_intron samples					Ndor1	Ndor1	NDOR1
chr2:clu_15488_+	<2 introns used in >=min_samples_per_intron samples					Ndor1	<=1 sample with coverage>min_coverage					Ndor1	<=1 sample with coverage>min_coverage					Ndor1	<2 introns used in >=min_samples_per_intron samples					Ndor1	<=1 sample with coverage>min_coverage					Ndor1	<2 introns used in >=min_samples_per_intron samples					Ndor1	Ndor1	NDOR1
chr2:clu_15489_+	<2 introns used in >=min_samples_per_intron samples					Ndor1	<=1 sample with coverage>min_coverage					Ndor1	<=1 sample with coverage>min_coverage					Ndor1	<2 introns used in >=min_samples_per_intron samples					Ndor1	<=1 sample with coverage>0					Ndor1	<2 introns used in >=min_samples_per_intron samples					Ndor1	Ndor1	NDOR1
chr2:clu_15490_+	<2 introns used in >=min_samples_per_intron samples					Ndor1	<=1 sample with coverage>min_coverage					Ndor1	<=1 sample with coverage>min_coverage					Ndor1	<2 introns used in >=min_samples_per_intron samples					Ndor1	<=1 sample with coverage>min_coverage					Ndor1	<2 introns used in >=min_samples_per_intron samples					Ndor1	Ndor1	NDOR1
chr2:clu_15491_+	Success	4.42784	2	0.0119403	0.107523	Ndor1	<=1 sample with coverage>min_coverage					Ndor1	<=1 sample with coverage>min_coverage					Ndor1	Success	3.85354	2	0.0212046	0.187682	Ndor1	<=1 sample with coverage>min_coverage					Ndor1	Success	4.0142	2	0.0180573	0.209067	Ndor1	Ndor1	NDOR1
chr2:clu_15492_+	<2 introns used in >=min_samples_per_intron samples					Ndor1	<=1 sample with coverage>min_coverage					Ndor1	<=1 sample with coverage>min_coverage					Ndor1	<2 introns used in >=min_samples_per_intron samples					Ndor1	<=1 sample with coverage>min_coverage					Ndor1	<2 introns used in >=min_samples_per_intron samples					Ndor1	Ndor1	NDOR1
chr2:clu_15493_+	<=1 sample with coverage>min_coverage						<=1 sample with coverage>0						<=1 sample with coverage>0						<=1 sample with coverage>0						<=1 sample with coverage>0						<=1 sample with coverage>min_coverage
chr2:clu_15494_+	<2 introns used in >=min_samples_per_intron samples					Ssna1	<2 introns used in >=min_samples_per_intron samples					Ssna1	<2 introns used in >=min_samples_per_intron samples					Ssna1	<2 introns used in >=min_samples_per_intron samples					Ssna1	<2 introns used in >=min_samples_per_intron samples					Ssna1	Success	0.0556613	1	0.738643	0.871183	Ssna1	Ssna1	SSNA1
chr2:clu_15495_+	<2 introns used in >=min_samples_per_intron samples					Anapc2	<=1 sample with coverage>0					Anapc2	<=1 sample with coverage>0					Anapc2	<2 introns used in >=min_samples_per_intron samples					Anapc2	<=1 sample with coverage>0					Anapc2	<2 introns used in >=min_samples_per_intron samples					Anapc2	Anapc2	ANAPC2
chr2:clu_15496_+	<2 introns used in >=min_samples_per_intron samples					Man1b1	<=1 sample with coverage>0					Man1b1	<=1 sample with coverage>0					Man1b1	<2 introns used in >=min_samples_per_intron samples					Man1b1	<=1 sample with coverage>0					Man1b1	<2 introns used in >=min_samples_per_intron samples					Man1b1	Man1b1	MAN1B1
chr2:clu_15497_+	Success	0.853145	1	0.191468	0.418873	Man1b1	<=1 sample with coverage>0					Man1b1	<=1 sample with coverage>0					Man1b1	Success	0.00746808	1	0.90273	0.966892	Man1b1	<=1 sample with coverage>0					Man1b1	Success	0.0721252	1	0.704092	0.85408	Man1b1	Man1b1	MAN1B1
chr2:clu_15498_+	Success	1.5346	1	0.0797883	0.268833	Man1b1	<=1 sample with coverage>0					Man1b1	<=1 sample with coverage>0					Man1b1	Success	1.49913	1	0.0833539	0.341571	Man1b1	<=1 sample with coverage>0					Man1b1	Success	0.762801	1	0.216774	0.52426	Man1b1	Man1b1	MAN1B1
chr2:clu_15499_+	<2 introns used in >=min_samples_per_intron samples					Man1b1	<=1 sample with coverage>0					Man1b1	<=1 sample with coverage>0					Man1b1	<2 introns used in >=min_samples_per_intron samples					Man1b1	<=1 sample with coverage>0					Man1b1	<2 introns used in >=min_samples_per_intron samples					Man1b1	Man1b1	MAN1B1
chr2:clu_15500_+	Success	0.0447317	1	0.764861	0.868941	Edf1	<=1 sample with coverage>0					Edf1	<=1 sample with coverage>0					Edf1	Success	3.02203	1	0.0139531	0.153729	Edf1	<=1 sample with coverage>0					Edf1	Success	0.195659	1	0.531608	0.755488	Edf1	Edf1	EDF1
chr2:clu_15501_+	Success	2.86865	2	0.0567753	0.22522	Edf1	<=1 sample with coverage>min_coverage					Edf1	<=1 sample with coverage>0					Edf1	Success	0.145188	2	0.864859	0.948126	Edf1	<=1 sample with coverage>0					Edf1	Success	1.31039	2	0.269715	0.566662	Edf1	Edf1	EDF1
chr2:clu_15502_+	<2 introns used in >=min_samples_per_intron samples					Man1b1	<=1 sample with coverage>0					Man1b1	<=1 sample with coverage>0					Man1b1	<2 introns used in >=min_samples_per_intron samples					Man1b1	<=1 sample with coverage>0					Man1b1	<2 introns used in >=min_samples_per_intron samples					Man1b1	Man1b1	MAN1B1
chr2:clu_15503_+	<2 introns used in >=min_samples_per_intron samples					Dpp7	<2 introns used in >=min_samples_per_intron samples					Dpp7	<2 introns used in >=min_samples_per_intron samples					Dpp7	<2 introns used in >=min_samples_per_intron samples					Dpp7	<=1 sample with coverage>min_coverage					Dpp7	<2 introns used in >=min_samples_per_intron samples					Dpp7	Dpp7	DPP7
chr2:clu_15504_+	<2 introns used in >=min_samples_per_intron samples					Dpp7	Success	2.16648	1	0.0373813	0.317813	Dpp7	<2 introns used in >=min_samples_per_intron samples					Dpp7	<2 introns used in >=min_samples_per_intron samples					Dpp7	<=1 sample with coverage>min_coverage					Dpp7	<2 introns used in >=min_samples_per_intron samples					Dpp7	Dpp7	DPP7
chr2:clu_15505_+	<2 introns used in >=min_samples_per_intron samples					Dpp7	<2 introns used in >=min_samples_per_intron samples					Dpp7	<2 introns used in >=min_samples_per_intron samples					Dpp7	<2 introns used in >=min_samples_per_intron samples					Dpp7	<=1 sample with coverage>0					Dpp7	<2 introns used in >=min_samples_per_intron samples					Dpp7	Dpp7	DPP7
chr2:clu_15506_+	Success	0.173299	1	0.556045	0.734282	Dpp7	Success	1.16894	2	0.310697	0.566668	Dpp7	Not enough valid samples					Dpp7	Not enough valid samples					Dpp7	<=1 sample with coverage>min_coverage					Dpp7	Success	1.23423	2	0.29106	0.583657	Dpp7	Dpp7	DPP7
chr2:clu_15507_+	<2 introns used in >=min_samples_per_intron samples					Uap1l1	<2 introns used in >=min_samples_per_intron samples					Uap1l1	<2 introns used in >=min_samples_per_intron samples					Uap1l1	<2 introns used in >=min_samples_per_intron samples					Uap1l1	<2 introns used in >=min_samples_per_intron samples					Uap1l1	<2 introns used in >=min_samples_per_intron samples					Uap1l1	Uap1l1	UAP1L1
chr2:clu_15508_+	Success	1.64228	1	0.0699345	0.251201	Uap1l1	Success	1.64265	1	0.069903	0.32901	Uap1l1	Success	1.48014	1	0.0853331	0.223467	Uap1l1	<2 introns used in >=min_samples_per_intron samples					Uap1l1	<2 introns used in >=min_samples_per_intron samples					Uap1l1	Success	0.0348001	1	0.79192	0.897726	Uap1l1	Uap1l1	UAP1L1
chr2:clu_15509_+	Success	0.228625	2	0.795627	0.886356	Uap1l1	Success	1.80884	3	0.305818	0.560957	Uap1l1	Not enough valid samples					Uap1l1	Success	0.543693	3	0.78012	0.90698	Uap1l1	Not enough valid samples					Uap1l1	Success	2.221	2	0.1085	0.400773	Uap1l1	Uap1l1	UAP1L1
chr2:clu_15510_+	Success	2.74932	1	0.0190313	0.136321	Uap1l1	<2 introns used in >=min_samples_per_intron samples					Uap1l1	<2 introns used in >=min_samples_per_intron samples					Uap1l1	<2 introns used in >=min_samples_per_intron samples					Uap1l1	<2 introns used in >=min_samples_per_intron samples					Uap1l1	Success	0.369238	1	0.390149	0.661992	Uap1l1	Uap1l1	UAP1L1
chr2:clu_15511_+	<2 introns used in >=min_samples_per_intron samples					Sapcd2	<=1 sample with coverage>0					Sapcd2	<=1 sample with coverage>0					Sapcd2	<=1 sample with coverage>0					Sapcd2	<=1 sample with coverage>0					Sapcd2	<2 introns used in >=min_samples_per_intron samples					Sapcd2	Sapcd2	SAPCD2
chr2:clu_15512_+	<=1 sample with coverage>min_coverage					Sapcd2	<=1 sample with coverage>0					Sapcd2	<=1 sample with coverage>0					Sapcd2	<=1 sample with coverage>0					Sapcd2	<=1 sample with coverage>0					Sapcd2	<=1 sample with coverage>min_coverage					Sapcd2	Sapcd2	SAPCD2
chr2:clu_15513_+	Success	0.632602	1	0.260668	0.492879	Npdc1	<=1 sample with coverage>0					Npdc1	<=1 sample with coverage>0					Npdc1	Success	0.144137	1	0.591329	0.798204	Npdc1	<=1 sample with coverage>0					Npdc1	<2 introns used in >=min_samples_per_intron samples					Npdc1	Npdc1	NPDC1
chr2:clu_15514_+	Success	0.670448	1	0.246876	0.478957	Npdc1	<=1 sample with coverage>0					Npdc1	<=1 sample with coverage>0					Npdc1	Success	0.0512849	1	0.748767	0.890175	Npdc1	<=1 sample with coverage>0					Npdc1	Success	1.19716	1	0.121777	0.418669	Npdc1	Npdc1	NPDC1
chr2:clu_15515_+	<=1 sample with coverage>min_coverage					Abca2	<=1 sample with coverage>0					Abca2	<=1 sample with coverage>0					Abca2	<=1 sample with coverage>min_coverage					Abca2	<=1 sample with coverage>0					Abca2	<=1 sample with coverage>min_coverage					Abca2	Abca2	ABCA2
chr2:clu_15516_+	<2 introns used in >=min_samples_per_intron samples					Abca2	<=1 sample with coverage>0					Abca2	<=1 sample with coverage>0					Abca2	<2 introns used in >=min_samples_per_intron samples					Abca2	<=1 sample with coverage>0					Abca2	<2 introns used in >=min_samples_per_intron samples					Abca2	Abca2	ABCA2
chr2:clu_15517_+	Success	0.254816	3	0.91677	0.960928	BC029214	Success	3.18779	2	0.041263	0.319563	BC029214	Success	2.06641	2	0.126639	0.27078	BC029214	Success	2.57962	2	0.0758025	0.326054	BC029214	Success	2.46354	3	0.177215	0.359492	BC029214	Success	2.02368	3	0.256394	0.557427	BC029214	BC029214
chr2:clu_15518_+	<2 introns used in >=min_samples_per_intron samples					BC029214	<2 introns used in >=min_samples_per_intron samples					BC029214	<2 introns used in >=min_samples_per_intron samples					BC029214	<2 introns used in >=min_samples_per_intron samples					BC029214	<2 introns used in >=min_samples_per_intron samples					BC029214	<2 introns used in >=min_samples_per_intron samples					BC029214	BC029214
chr2:clu_15519_+	<2 introns used in >=min_samples_per_intron samples					BC029214	<=1 sample with coverage>min_coverage					BC029214	<=1 sample with coverage>min_coverage					BC029214	<2 introns used in >=min_samples_per_intron samples					BC029214	<=1 sample with coverage>min_coverage					BC029214	<2 introns used in >=min_samples_per_intron samples					BC029214	BC029214
chr2:clu_15520_+	Success	3.96231	3	0.0475956	0.208392	BC029214	Not enough valid samples					BC029214	Not enough valid samples					BC029214	Success	0.239102	2	0.787334	0.910566	BC029214	<=1 sample with coverage>min_coverage					BC029214	Success	2.9057	3	0.121155	0.417948	BC029214	BC029214
chr2:clu_15521_+	<2 introns used in >=min_samples_per_intron samples					Ptgds	<=1 sample with coverage>min_coverage					Ptgds	<=1 sample with coverage>min_coverage					Ptgds	<=1 sample with coverage>min_coverage					Ptgds	<=1 sample with coverage>0					Ptgds	Success	0.0782386	1	0.692421	0.84792	Ptgds	Ptgds	PTGDS
chr2:clu_15522_+	<2 introns used in >=min_samples_per_intron samples					Fbxw5	<=1 sample with coverage>0					Fbxw5	<=1 sample with coverage>0					Fbxw5	<2 introns used in >=min_samples_per_intron samples					Fbxw5	<=1 sample with coverage>0					Fbxw5	<2 introns used in >=min_samples_per_intron samples					Fbxw5	Fbxw5	FBXW5
chr2:clu_15523_+	Success	0.229209	2	0.795162	0.886218	Fbxw5	<=1 sample with coverage>0					Fbxw5	<=1 sample with coverage>0					Fbxw5	Success	0.350247	2	0.704514	0.868361	Fbxw5	<=1 sample with coverage>0					Fbxw5	Success	1.50684	2	0.22161	0.528446	Fbxw5	Fbxw5	FBXW5
chr2:clu_15524_+	Success	0.10108	1	0.652983	0.799263	Fbxw5	<=1 sample with coverage>0					Fbxw5	<=1 sample with coverage>0					Fbxw5	Success	1.78645	1	0.0587297	0.290622	Fbxw5	<=1 sample with coverage>0					Fbxw5	Success	0.127261	1	0.613909	0.805021	Fbxw5	Fbxw5	FBXW5
chr2:clu_15525_+	Success	1.88065	1	0.0524516	0.218045	Fbxw5	<=1 sample with coverage>0					Fbxw5	<=1 sample with coverage>0					Fbxw5	Success	1.57956	1	0.0755041	0.325834	Fbxw5	<=1 sample with coverage>0					Fbxw5	Success	0.750566	1	0.220497	0.527234	Fbxw5	Fbxw5	FBXW5
chr2:clu_15526_+	<2 introns used in >=min_samples_per_intron samples					Fbxw5	<=1 sample with coverage>0					Fbxw5	<=1 sample with coverage>0					Fbxw5	<2 introns used in >=min_samples_per_intron samples					Fbxw5	<=1 sample with coverage>0					Fbxw5	<2 introns used in >=min_samples_per_intron samples					Fbxw5	Fbxw5	FBXW5
chr2:clu_15527_+	Success	1.52626	2	0.217347	0.446727	Traf2	Not enough valid samples					Traf2	Not enough valid samples					Traf2	Success	0.0219106	2	0.978328	0.996154	Traf2	Not enough valid samples					Traf2	Success	1.50835	2	0.221274	0.527988	Traf2	Traf2	TRAF2
chr2:clu_15528_+	<2 introns used in >=min_samples_per_intron samples					Traf2	<=1 sample with coverage>min_coverage					Traf2	<2 introns used in >=min_samples_per_intron samples					Traf2	<2 introns used in >=min_samples_per_intron samples					Traf2	<2 introns used in >=min_samples_per_intron samples					Traf2	<2 introns used in >=min_samples_per_intron samples					Traf2	Traf2	TRAF2
chr2:clu_15529_+	<=1 sample with coverage>min_coverage					Mamdc4	<=1 sample with coverage>min_coverage					Mamdc4	<=1 sample with coverage>0					Mamdc4	<=1 sample with coverage>0					Mamdc4	<=1 sample with coverage>0					Mamdc4	<=1 sample with coverage>min_coverage					Mamdc4	Mamdc4	MAMDC4
chr2:clu_15530_+	<=1 sample with coverage>min_coverage					Mamdc4	<=1 sample with coverage>0					Mamdc4	<=1 sample with coverage>0					Mamdc4	<=1 sample with coverage>0					Mamdc4	<=1 sample with coverage>0					Mamdc4	<=1 sample with coverage>min_coverage					Mamdc4	Mamdc4	MAMDC4
chr2:clu_15531_+	Success	3.33684	4	0.154171	0.373776	Phpt1,Mamdc4	Success	1.27116	2	0.280505	0.538816	Phpt1,Mamdc4	Not enough valid samples					Phpt1,Mamdc4	Success	5.95941	3	0.00766651	0.114244	Phpt1,Mamdc4	Not enough valid samples					Phpt1,Mamdc4	Success	0.173882	3	0.950809	0.981256	Phpt1,Mamdc4	Phpt1,Mamdc4
chr2:clu_15532_+	<2 introns used in >=min_samples_per_intron samples					Rabl6	<=1 sample with coverage>min_coverage					Rabl6	<=1 sample with coverage>min_coverage					Rabl6	<2 introns used in >=min_samples_per_intron samples					Rabl6	<=1 sample with coverage>0					Rabl6	<2 introns used in >=min_samples_per_intron samples					Rabl6	Rabl6	RABL6
chr2:clu_15533_+	Success	4.92379	2	0.00727151	0.0820693	Rabl6	Success	3.39821	2	0.0334331	0.317813	Rabl6	Success	11.8383	2	7.2226e-06	0.000631736	Rabl6	Success	9.38403	2	8.40557e-05	0.0076981	Rabl6	Success	1.75387	1	0.0610829	0.213575	Rabl6	Success	0.769717	2	0.463144	0.711148	Rabl6	Rabl6	RABL6
chr2:clu_15534_+	<2 introns used in >=min_samples_per_intron samples					Rabl6	<=1 sample with coverage>min_coverage					Rabl6	<2 introns used in >=min_samples_per_intron samples					Rabl6	<2 introns used in >=min_samples_per_intron samples					Rabl6	<=1 sample with coverage>min_coverage					Rabl6	<2 introns used in >=min_samples_per_intron samples					Rabl6	Rabl6	RABL6
chr2:clu_15535_+	<2 introns used in >=min_samples_per_intron samples					Rabl6	<=1 sample with coverage>min_coverage					Rabl6	<=1 sample with coverage>min_coverage					Rabl6	<2 introns used in >=min_samples_per_intron samples					Rabl6	<=1 sample with coverage>min_coverage					Rabl6	<2 introns used in >=min_samples_per_intron samples					Rabl6	Rabl6	RABL6
chr2:clu_15536_+	<2 introns used in >=min_samples_per_intron samples					Tmem141	<2 introns used in >=min_samples_per_intron samples					Tmem141	<2 introns used in >=min_samples_per_intron samples					Tmem141	<2 introns used in >=min_samples_per_intron samples					Tmem141	<2 introns used in >=min_samples_per_intron samples					Tmem141	Success	3.14196	1	0.0121838	0.178107	Tmem141	Tmem141	TMEM141
chr2:clu_15537_+	Success	4.69608	2	0.00913098	0.0916986	Tmem141	Not enough valid samples					Tmem141	Not enough valid samples					Tmem141	Success	0.0803824	2	0.922763	0.975736	Tmem141	Not enough valid samples					Tmem141	Success	1.70472	2	0.181823	0.488389	Tmem141	Tmem141	TMEM141
chr2:clu_15538_+	Success	1.0517	1	0.146972	0.363692	Tmem141	<=1 sample with coverage>min_coverage					Tmem141	<=1 sample with coverage>min_coverage					Tmem141	Success	0.209571	1	0.517365	0.755042	Tmem141	<=1 sample with coverage>0					Tmem141	Success	0.698457	1	0.237241	0.542023	Tmem141	Tmem141	TMEM141
chr2:clu_15539_+	<=1 sample with coverage>0					Obp2a	<=1 sample with coverage>0					Obp2a	<=1 sample with coverage>0					Obp2a	<=1 sample with coverage>0					Obp2a	<=1 sample with coverage>0					Obp2a	<=1 sample with coverage>0					Obp2a	Obp2a	OBP2B
chr2:clu_15540_+	<=1 sample with coverage>min_coverage					Camsap1	<=1 sample with coverage>min_coverage					Camsap1	<=1 sample with coverage>min_coverage					Camsap1	<2 introns used in >=min_samples_per_intron samples					Camsap1	<=1 sample with coverage>0					Camsap1	<=1 sample with coverage>min_coverage					Camsap1	Camsap1	CAMSAP1
chr2:clu_15541_+	<=1 sample with coverage>0					Camsap1	<=1 sample with coverage>0					Camsap1	<=1 sample with coverage>0					Camsap1	<=1 sample with coverage>0					Camsap1	<=1 sample with coverage>0					Camsap1	<=1 sample with coverage>0					Camsap1	Camsap1	CAMSAP1
chr2:clu_15542_+	Success	0.37633	3	0.860753	0.927146	Ubac1	Success	3.01798	3	0.109874	0.375946	Ubac1	Success	3.95044	3	0.0481052	0.163933	Ubac1	Success	4.44141	3	0.0308902	0.223398	Ubac1	Success	1.55265	2	0.211687	0.395122	Ubac1	Success	2.08024	3	0.244649	0.548596	Ubac1	Ubac1	UBAC1
chr2:clu_15543_+	Success	0.379594	1	0.383583	0.604043	Ubac1	Success	0.32286	1	0.421647	0.65988	Ubac1	Not enough valid samples					Ubac1	Success	0.0725153	1	0.70333	0.867812	Ubac1	Not enough valid samples					Ubac1	Success	0.325654	1	0.419645	0.681737	Ubac1	Ubac1	UBAC1
chr2:clu_15544_+	<2 introns used in >=min_samples_per_intron samples					Ubac1	<2 introns used in >=min_samples_per_intron samples					Ubac1	<=1 sample with coverage>min_coverage					Ubac1	<2 introns used in >=min_samples_per_intron samples					Ubac1	<2 introns used in >=min_samples_per_intron samples					Ubac1	<2 introns used in >=min_samples_per_intron samples					Ubac1	Ubac1	UBAC1
chr2:clu_15545_+	Success	7.54797	4	0.00450631	0.0629001	Ubac1	Not enough valid samples					Ubac1	<=1 sample with coverage>min_coverage					Ubac1	Success	0.828356	2	0.436767	0.697453	Ubac1	<=1 sample with coverage>min_coverage					Ubac1	Success	3.36862	3	0.0807618	0.360546	Ubac1	Ubac1	UBAC1
chr2:clu_15546_+	Success	5.91599	3	0.00798148	0.0862	Nacc2	<=1 sample with coverage>min_coverage					Nacc2	<=1 sample with coverage>min_coverage					Nacc2	Success	7.28386	3	0.00222592	0.0602781	Nacc2	<=1 sample with coverage>min_coverage					Nacc2	<2 introns used in >=min_samples_per_intron samples					Nacc2	Nacc2	NACC2
chr2:clu_15547_+	<=1 sample with coverage>0					Nacc2	<=1 sample with coverage>0					Nacc2	<=1 sample with coverage>0					Nacc2	<=1 sample with coverage>0					Nacc2	<=1 sample with coverage>0					Nacc2	<=1 sample with coverage>0					Nacc2	Nacc2	NACC2
chr2:clu_15548_+	Success	0.0913713	1	0.669027	0.811756	Qsox2	Not enough valid samples					Qsox2	Not enough valid samples					Qsox2	Success	0.980263	1	0.161457	0.451072	Qsox2	<=1 sample with coverage>min_coverage					Qsox2	Not enough valid samples					Qsox2	Qsox2	QSOX2
chr2:clu_15549_+	<2 introns used in >=min_samples_per_intron samples					Qsox2	<2 introns used in >=min_samples_per_intron samples					Qsox2	<=1 sample with coverage>min_coverage					Qsox2	<2 introns used in >=min_samples_per_intron samples					Qsox2	<=1 sample with coverage>0					Qsox2	<2 introns used in >=min_samples_per_intron samples					Qsox2	Qsox2	QSOX2
chr2:clu_15550_+	Not enough valid samples					Qsox2	Not enough valid samples					Qsox2	<=1 sample with coverage>min_coverage					Qsox2	<2 introns used in >=min_samples_per_intron samples					Qsox2	<2 introns used in >=min_samples_per_intron samples					Qsox2	<2 introns used in >=min_samples_per_intron samples					Qsox2	Qsox2	QSOX2
chr2:clu_15551_+	Success	0.0213103	1	0.836441	0.912297	Egfl7	<=1 sample with coverage>min_coverage					Egfl7	<=1 sample with coverage>min_coverage					Egfl7	Success	1.15535	1	0.128486	0.406155	Egfl7	<=1 sample with coverage>0					Egfl7	Success	0.20004	1	0.527048	0.753049	Egfl7	Egfl7	EGFL7
chr2:clu_15552_+	Success	0.000519885	6	1	1	Egfl7,Gm20532	<=1 sample with coverage>0					Egfl7,Gm20532	<=1 sample with coverage>0					Egfl7,Gm20532	Success	6.63783	5	0.020928	0.186125	Egfl7,Gm20532	<=1 sample with coverage>0					Egfl7,Gm20532	Success	3.25934	5	0.258967	0.558602	Egfl7,Gm20532	Egfl7,Gm20532
chr2:clu_15553_+	Success	12.8728	8	0.00116086	0.0275521	Egfl7	<=1 sample with coverage>min_coverage					Egfl7	<=1 sample with coverage>0					Egfl7	Success	8.40264	8	0.0322018	0.227243	Egfl7	<=1 sample with coverage>0					Egfl7	Success	0.671194	8	0.995026	1	Egfl7	Egfl7	EGFL7
chr2:clu_15554_+	<2 introns used in >=min_samples_per_intron samples					Gpsm1	<=1 sample with coverage>0					Gpsm1	<=1 sample with coverage>0					Gpsm1	<2 introns used in >=min_samples_per_intron samples					Gpsm1	<=1 sample with coverage>0					Gpsm1	<2 introns used in >=min_samples_per_intron samples					Gpsm1	Gpsm1	GPSM1
chr2:clu_15555_+	<2 introns used in >=min_samples_per_intron samples					Gpsm1	<=1 sample with coverage>0					Gpsm1	<=1 sample with coverage>0					Gpsm1	<2 introns used in >=min_samples_per_intron samples					Gpsm1	<=1 sample with coverage>0					Gpsm1	<2 introns used in >=min_samples_per_intron samples					Gpsm1	Gpsm1	GPSM1
chr2:clu_15556_+	<2 introns used in >=min_samples_per_intron samples					Gpsm1	<=1 sample with coverage>0					Gpsm1	<=1 sample with coverage>0					Gpsm1	<2 introns used in >=min_samples_per_intron samples					Gpsm1	<=1 sample with coverage>0					Gpsm1	<2 introns used in >=min_samples_per_intron samples					Gpsm1	Gpsm1	GPSM1
chr2:clu_15557_+	<2 introns used in >=min_samples_per_intron samples					Gpsm1	<=1 sample with coverage>0					Gpsm1	<=1 sample with coverage>0					Gpsm1	<2 introns used in >=min_samples_per_intron samples					Gpsm1	<=1 sample with coverage>0					Gpsm1	<2 introns used in >=min_samples_per_intron samples					Gpsm1	Gpsm1	GPSM1
chr2:clu_15558_+	<2 introns used in >=min_samples_per_intron samples					Gpsm1	<=1 sample with coverage>0					Gpsm1	<=1 sample with coverage>0					Gpsm1	<2 introns used in >=min_samples_per_intron samples					Gpsm1	<=1 sample with coverage>0					Gpsm1	<2 introns used in >=min_samples_per_intron samples					Gpsm1	Gpsm1	GPSM1
chr2:clu_15559_+	<2 introns used in >=min_samples_per_intron samples					Gpsm1	<=1 sample with coverage>0					Gpsm1	<=1 sample with coverage>0					Gpsm1	<2 introns used in >=min_samples_per_intron samples					Gpsm1	<=1 sample with coverage>0					Gpsm1	<2 introns used in >=min_samples_per_intron samples					Gpsm1	Gpsm1	GPSM1
chr2:clu_15560_+	Success	5.45251	3	0.0122507	0.108465	Dnlz	Success	1.921	3	0.279039	0.537679	Dnlz	Not enough valid samples					Dnlz	Success	4.01039	3	0.0455844	0.264249	Dnlz	<=1 sample with coverage>min_coverage					Dnlz	Success	8.5025	3	0.000705071	0.0421038	Dnlz	Dnlz	DNLZ
chr2:clu_15561_+	Success	3.67342	1	0.0067181	0.078417	Snapc4	<=1 sample with coverage>min_coverage					Snapc4	<=1 sample with coverage>min_coverage					Snapc4	<2 introns used in >=min_samples_per_intron samples					Snapc4	<=1 sample with coverage>min_coverage					Snapc4	Success	1.68618	1	0.0662986	0.336708	Snapc4	Snapc4	SNAPC4
chr2:clu_15562_+	<=1 sample with coverage>min_coverage					Snapc4	<=1 sample with coverage>min_coverage					Snapc4	<=1 sample with coverage>min_coverage					Snapc4	<=1 sample with coverage>0					Snapc4	<=1 sample with coverage>0					Snapc4	Not enough valid samples					Snapc4	Snapc4	SNAPC4
chr2:clu_15563_+	<=1 sample with coverage>min_coverage					Snapc4	<=1 sample with coverage>min_coverage					Snapc4	<=1 sample with coverage>min_coverage					Snapc4	<2 introns used in >=min_samples_per_intron samples					Snapc4	<=1 sample with coverage>0					Snapc4	<=1 sample with coverage>min_coverage					Snapc4	Snapc4	SNAPC4
chr2:clu_15564_+	<=1 sample with coverage>0					Snapc4	<=1 sample with coverage>min_coverage					Snapc4	<=1 sample with coverage>0					Snapc4	<=1 sample with coverage>0					Snapc4	<=1 sample with coverage>0					Snapc4	<2 introns used in >=min_samples_per_intron samples					Snapc4	Snapc4	SNAPC4
chr2:clu_15565_+	<=1 sample with coverage>min_coverage					Snapc4	<=1 sample with coverage>min_coverage					Snapc4	<=1 sample with coverage>min_coverage					Snapc4	<=1 sample with coverage>0					Snapc4	<=1 sample with coverage>0					Snapc4	<=1 sample with coverage>min_coverage					Snapc4	Snapc4	SNAPC4
chr2:clu_15566_+	<=1 sample with coverage>0						<=1 sample with coverage>0						<=1 sample with coverage>0						<=1 sample with coverage>0						<=1 sample with coverage>0						<2 introns used in >=min_samples_per_intron samples
chr2:clu_15567_+	<=1 sample with coverage>min_coverage					Snapc4	<=1 sample with coverage>min_coverage					Snapc4	<=1 sample with coverage>min_coverage					Snapc4	<=1 sample with coverage>0					Snapc4	<=1 sample with coverage>0					Snapc4	<=1 sample with coverage>min_coverage					Snapc4	Snapc4	SNAPC4
chr2:clu_15568_+	<=1 sample with coverage>min_coverage					Snapc4	<=1 sample with coverage>0					Snapc4	<=1 sample with coverage>0					Snapc4	<=1 sample with coverage>0					Snapc4	<=1 sample with coverage>0					Snapc4	<=1 sample with coverage>min_coverage					Snapc4	Snapc4	SNAPC4
chr2:clu_15569_+	<2 introns used in >=min_samples_per_intron samples					Sdccag3	<2 introns used in >=min_samples_per_intron samples					Sdccag3	<2 introns used in >=min_samples_per_intron samples					Sdccag3	<2 introns used in >=min_samples_per_intron samples					Sdccag3	<2 introns used in >=min_samples_per_intron samples					Sdccag3	<2 introns used in >=min_samples_per_intron samples					Sdccag3	Sdccag3
chr2:clu_15570_+	Success	4.40062	2	0.0122698	0.10848	Sdccag3	Success	0.379898	2	0.683931	0.835536	Sdccag3	Not enough valid samples					Sdccag3	Success	0.753472	2	0.470729	0.722052	Sdccag3	Not enough valid samples					Sdccag3	Success	0.445491	2	0.64051	0.82005	Sdccag3	Sdccag3
chr2:clu_15571_+	Success	1.98332	5	0.554229	0.733393	Sdccag3	<=1 sample with coverage>min_coverage					Sdccag3	<=1 sample with coverage>min_coverage					Sdccag3	Success	3.63264	4	0.122516	0.398555	Sdccag3	<=1 sample with coverage>min_coverage					Sdccag3	Success	4.34273	6	0.192055	0.499278	Sdccag3	Sdccag3
chr2:clu_15572_+	<=1 sample with coverage>0						<=1 sample with coverage>0						<=1 sample with coverage>0						<=1 sample with coverage>0						<=1 sample with coverage>0						<=1 sample with coverage>0
chr2:clu_15573_+	<2 introns used in >=min_samples_per_intron samples					Pmpca	<=1 sample with coverage>0					Pmpca	<=1 sample with coverage>0					Pmpca	<2 introns used in >=min_samples_per_intron samples					Pmpca	<=1 sample with coverage>0					Pmpca	<2 introns used in >=min_samples_per_intron samples					Pmpca	Pmpca	PMPCA
chr2:clu_15574_+	<2 introns used in >=min_samples_per_intron samples					Inpp5e	<2 introns used in >=min_samples_per_intron samples					Inpp5e	<2 introns used in >=min_samples_per_intron samples					Inpp5e	<2 introns used in >=min_samples_per_intron samples					Inpp5e	<2 introns used in >=min_samples_per_intron samples					Inpp5e	<2 introns used in >=min_samples_per_intron samples					Inpp5e	Inpp5e	INPP5E
chr2:clu_15575_+	<2 introns used in >=min_samples_per_intron samples					Sec16a	Success	0.709781	3	0.700956	0.846597	Sec16a	Success	4.72516	3	0.0238658	0.113039	Sec16a	<2 introns used in >=min_samples_per_intron samples					Sec16a	Success	3.01603	1	0.0140484	0.11625	Sec16a	Success	4.51975	3	0.0287704	0.25126	Sec16a	Sec16a	SEC16A
chr2:clu_15576_+	Not enough valid samples					Inpp5e	Success	0.0742337	1	0.700004	0.845802	Inpp5e	Not enough valid samples					Inpp5e	<2 introns used in >=min_samples_per_intron samples					Inpp5e	Not enough valid samples					Inpp5e	Not enough valid samples					Inpp5e	Inpp5e	INPP5E
chr2:clu_15577_+	<2 introns used in >=min_samples_per_intron samples					Inpp5e	<=1 sample with coverage>min_coverage					Inpp5e	<=1 sample with coverage>min_coverage					Inpp5e	<2 introns used in >=min_samples_per_intron samples					Inpp5e	<=1 sample with coverage>min_coverage					Inpp5e	<2 introns used in >=min_samples_per_intron samples					Inpp5e	Inpp5e	INPP5E
chr2:clu_15578_+	<2 introns used in >=min_samples_per_intron samples					Sec16a	Success	0.101983	1	0.651539	0.814847	Sec16a	Not enough valid samples					Sec16a	<2 introns used in >=min_samples_per_intron samples					Sec16a	Not enough valid samples					Sec16a	<2 introns used in >=min_samples_per_intron samples					Sec16a	Sec16a	SEC16A
chr2:clu_15579_+	<=1 sample with coverage>min_coverage					Sec16a	<=1 sample with coverage>min_coverage					Sec16a	<=1 sample with coverage>0					Sec16a	<=1 sample with coverage>min_coverage					Sec16a	<=1 sample with coverage>0					Sec16a	<=1 sample with coverage>min_coverage					Sec16a	Sec16a	SEC16A
chr2:clu_15580_+	<2 introns used in >=min_samples_per_intron samples					Sec16a	<2 introns used in >=min_samples_per_intron samples					Sec16a	<2 introns used in >=min_samples_per_intron samples					Sec16a	<2 introns used in >=min_samples_per_intron samples					Sec16a	<=1 sample with coverage>min_coverage					Sec16a	<2 introns used in >=min_samples_per_intron samples					Sec16a	Sec16a	SEC16A
chr2:clu_15581_+	Success	2.44007	1	0.0271673	0.16171	Sec16a	Success	3.6829	1	0.00664759	0.252696	Sec16a	Not enough valid samples					Sec16a	<2 introns used in >=min_samples_per_intron samples					Sec16a	Not enough valid samples					Sec16a	Success	1.19216	1	0.122558	0.419235	Sec16a	Sec16a	SEC16A
chr2:clu_15582_+	<2 introns used in >=min_samples_per_intron samples					Sec16a	<2 introns used in >=min_samples_per_intron samples					Sec16a	<=1 sample with coverage>min_coverage					Sec16a	<2 introns used in >=min_samples_per_intron samples					Sec16a	<2 introns used in >=min_samples_per_intron samples					Sec16a	<2 introns used in >=min_samples_per_intron samples					Sec16a	Sec16a	SEC16A
chr2:clu_15583_+	<=1 sample with coverage>min_coverage					Sec16a	<=1 sample with coverage>min_coverage					Sec16a	<=1 sample with coverage>0					Sec16a	<=1 sample with coverage>min_coverage					Sec16a	<=1 sample with coverage>0					Sec16a	<=1 sample with coverage>min_coverage					Sec16a	Sec16a	SEC16A
chr2:clu_15584_+	<2 introns used in >=min_samples_per_intron samples					Notch1	<2 introns used in >=min_samples_per_intron samples					Notch1	<2 introns used in >=min_samples_per_intron samples					Notch1	<2 introns used in >=min_samples_per_intron samples					Notch1	<2 introns used in >=min_samples_per_intron samples					Notch1	<2 introns used in >=min_samples_per_intron samples					Notch1	Notch1	NOTCH1
chr2:clu_15585_+	<2 introns used in >=min_samples_per_intron samples					Notch1	<=1 sample with coverage>min_coverage					Notch1	<=1 sample with coverage>min_coverage					Notch1	<2 introns used in >=min_samples_per_intron samples					Notch1	<=1 sample with coverage>min_coverage					Notch1	<2 introns used in >=min_samples_per_intron samples					Notch1	Notch1	NOTCH1
chr2:clu_15586_+	<=1 sample with coverage>min_coverage					Notch1	<=1 sample with coverage>min_coverage					Notch1	<2 introns used in >=min_samples_per_intron samples					Notch1	<=1 sample with coverage>min_coverage					Notch1	<2 introns used in >=min_samples_per_intron samples					Notch1	<=1 sample with coverage>min_coverage					Notch1	Notch1	NOTCH1
chr2:clu_15587_+	<=1 sample with coverage>min_coverage					Notch1	<=1 sample with coverage>min_coverage					Notch1	<=1 sample with coverage>min_coverage					Notch1	<=1 sample with coverage>min_coverage					Notch1	<2 introns used in >=min_samples_per_intron samples					Notch1	<2 introns used in >=min_samples_per_intron samples					Notch1	Notch1	NOTCH1
chr2:clu_15588_+	<=1 sample with coverage>0						<=1 sample with coverage>0						<=1 sample with coverage>0						<=1 sample with coverage>0						<=1 sample with coverage>0						<=1 sample with coverage>0
chr2:clu_15589_+	<2 introns used in >=min_samples_per_intron samples					Agpat2	<=1 sample with coverage>min_coverage					Agpat2	<=1 sample with coverage>min_coverage					Agpat2	<2 introns used in >=min_samples_per_intron samples					Agpat2	<=1 sample with coverage>min_coverage					Agpat2	<2 introns used in >=min_samples_per_intron samples					Agpat2	Agpat2	AGPAT2
chr2:clu_15590_+	<2 introns used in >=min_samples_per_intron samples					Agpat2	<2 introns used in >=min_samples_per_intron samples					Agpat2	<2 introns used in >=min_samples_per_intron samples					Agpat2	<2 introns used in >=min_samples_per_intron samples					Agpat2	<2 introns used in >=min_samples_per_intron samples					Agpat2	<2 introns used in >=min_samples_per_intron samples					Agpat2	Agpat2	AGPAT2
chr2:clu_15591_+	Success	0.983471	1	0.160773	0.381939	Agpat2	Success	0.498813	1	0.317886	0.573686	Agpat2	Success	0.0121558	1	0.876095	0.923242	Agpat2	Success	0.729775	1	0.227002	0.524842	Agpat2	Success	0.645629	1	0.255816	0.439985	Agpat2	Success	0.725111	1	0.228492	0.534192	Agpat2	Agpat2	AGPAT2
chr2:clu_15592_+	<2 introns used in >=min_samples_per_intron samples					Agpat2	<=1 sample with coverage>min_coverage					Agpat2	<2 introns used in >=min_samples_per_intron samples					Agpat2	<2 introns used in >=min_samples_per_intron samples					Agpat2	<2 introns used in >=min_samples_per_intron samples					Agpat2	<2 introns used in >=min_samples_per_intron samples					Agpat2	Agpat2	AGPAT2
chr2:clu_15593_+	<=1 sample with coverage>0					Fam69b,Gm20532	<=1 sample with coverage>0					Fam69b,Gm20532	<=1 sample with coverage>0					Fam69b,Gm20532	<=1 sample with coverage>0					Fam69b,Gm20532	<=1 sample with coverage>0					Fam69b,Gm20532	<=1 sample with coverage>min_coverage					Fam69b,Gm20532	Fam69b,Gm20532
chr2:clu_15594_+	Success	0.305386	1	0.434497	0.643917	Surf6	Not enough valid samples					Surf6	Not enough valid samples					Surf6	Not enough valid samples					Surf6	<=1 sample with coverage>min_coverage					Surf6	Success	1.23889	1	0.115466	0.410217	Surf6	Surf6	SURF6
chr2:clu_15595_+	<2 introns used in >=min_samples_per_intron samples					Surf6,Med22	<=1 sample with coverage>min_coverage					Surf6,Med22	<=1 sample with coverage>min_coverage					Surf6,Med22	<2 introns used in >=min_samples_per_intron samples					Surf6,Med22	<=1 sample with coverage>0					Surf6,Med22	<2 introns used in >=min_samples_per_intron samples					Surf6,Med22	Surf6,Med22
chr2:clu_15596_+	Success	1.15075	1	0.12925	0.340212	Surf1	Success	0.611619	1	0.268726	0.528108	Surf1	Success	2.35453	1	0.0300041	0.126577	Surf1	Success	0.0524073	1	0.746127	0.888721	Surf1	Success	2.84889	1	0.0169864	0.12876	Surf1	Success	2.3514	1	0.0301136	0.25393	Surf1	Surf1	SURF1
chr2:clu_15597_+	Success	3.84886	2	0.0213039	0.144531	Surf4	Success	2.17076	1	0.0371938	0.317813	Surf4	Success	1.34951	1	0.10041	0.247021	Surf4	Success	0.00214292	1	0.947803	0.986669	Surf4	Success	0.0120558	1	0.876601	0.948478	Surf4	Success	2.72418	2	0.0656001	0.335503	Surf4	Surf4	SURF4
chr2:clu_15598_+	Success	0.0881245	1	0.674617	0.814856	Med22	Success	1.1921	1	0.122568	0.385206	Med22	Not enough valid samples					Med22	Success	0.36015	1	0.396046	0.666508	Med22	Not enough valid samples					Med22	Not enough valid samples					Med22	Med22	MED22
chr2:clu_15599_+	<2 introns used in >=min_samples_per_intron samples						<=1 sample with coverage>0						<=1 sample with coverage>0						<2 introns used in >=min_samples_per_intron samples						<=1 sample with coverage>0						<=1 sample with coverage>min_coverage
chr2:clu_15600_+	<=1 sample with coverage>0						<=1 sample with coverage>0						<=1 sample with coverage>0						<=1 sample with coverage>0						<=1 sample with coverage>0						<=1 sample with coverage>0
chr2:clu_15601_+	<2 introns used in >=min_samples_per_intron samples					Surf2	<=1 sample with coverage>0					Surf2	<=1 sample with coverage>0					Surf2	<2 introns used in >=min_samples_per_intron samples					Surf2	<=1 sample with coverage>0					Surf2	<2 introns used in >=min_samples_per_intron samples					Surf2	Surf2	SURF2
chr2:clu_15602_+	Success	0.686815	2	0.503176	0.696018	Surf2	<=1 sample with coverage>0					Surf2	<=1 sample with coverage>0					Surf2	Success	0.206832	1	0.520116	0.756581	Surf2	<=1 sample with coverage>0					Surf2	Success	1.34745	2	0.259901	0.558602	Surf2	Surf2	SURF2
chr2:clu_15603_+	<2 introns used in >=min_samples_per_intron samples					Surf2	<=1 sample with coverage>0					Surf2	<=1 sample with coverage>0					Surf2	Success	0.0731286	1	0.702138	0.867507	Surf2	<=1 sample with coverage>0					Surf2	Success	2.57093	1	0.0233557	0.231945	Surf2	Surf2	SURF2
chr2:clu_15604_+	<=1 sample with coverage>0						<=1 sample with coverage>0						<=1 sample with coverage>0						<=1 sample with coverage>0						<=1 sample with coverage>0						<=1 sample with coverage>0
chr2:clu_15605_+	<=1 sample with coverage>0						<=1 sample with coverage>0						<=1 sample with coverage>0						<=1 sample with coverage>0						<=1 sample with coverage>0						<=1 sample with coverage>0
chr2:clu_15606_+	<=1 sample with coverage>0						<=1 sample with coverage>0						<=1 sample with coverage>0						<=1 sample with coverage>0						<=1 sample with coverage>0						<=1 sample with coverage>0
chr2:clu_15607_+	Success	2.61544	3	0.155651	0.375887	Rexo4	Success	8.05887	5	0.00651583	0.252151	Rexo4	Success	6.18447	3	0.00622048	0.0675637	Rexo4	Success	1.90613	3	0.282463	0.577142	Rexo4	Success	0.863837	3	0.630799	0.772359	Rexo4	Success	3.4543	3	0.0748689	0.35014	Rexo4	Rexo4	REXO4
chr2:clu_15608_+	<2 introns used in >=min_samples_per_intron samples					Cacfd1	<=1 sample with coverage>0					Cacfd1	<=1 sample with coverage>0					Cacfd1	<2 introns used in >=min_samples_per_intron samples					Cacfd1	<=1 sample with coverage>0					Cacfd1	<2 introns used in >=min_samples_per_intron samples					Cacfd1	Cacfd1	CACFD1
chr2:clu_15609_+	Success	0.640692	2	0.526928	0.71454	Cacfd1	<=1 sample with coverage>0					Cacfd1	<=1 sample with coverage>0					Cacfd1	Success	2.44672	2	0.0865769	0.346728	Cacfd1	<=1 sample with coverage>0					Cacfd1	Success	1.90517	2	0.148797	0.451716	Cacfd1	Cacfd1	CACFD1
chr2:clu_15610_+	<=1 sample with coverage>min_coverage					Slc2a6	<=1 sample with coverage>min_coverage					Slc2a6	<=1 sample with coverage>0					Slc2a6	<=1 sample with coverage>0					Slc2a6	<=1 sample with coverage>0					Slc2a6	<2 introns used in >=min_samples_per_intron samples					Slc2a6	Slc2a6	SLC2A6
chr2:clu_15611_+	<2 introns used in >=min_samples_per_intron samples					Sardh	<2 introns used in >=min_samples_per_intron samples					Sardh	<2 introns used in >=min_samples_per_intron samples					Sardh	<2 introns used in >=min_samples_per_intron samples					Sardh	<2 introns used in >=min_samples_per_intron samples					Sardh	<2 introns used in >=min_samples_per_intron samples					Sardh	Sardh	SARDH
chr2:clu_15612_+	<2 introns used in >=min_samples_per_intron samples					Sardh	<=1 sample with coverage>min_coverage					Sardh	<=1 sample with coverage>min_coverage					Sardh	<2 introns used in >=min_samples_per_intron samples					Sardh	<=1 sample with coverage>0					Sardh	<=1 sample with coverage>min_coverage					Sardh	Sardh	SARDH
chr2:clu_15613_+	Success	0.520541	1	0.30757	0.538105	Sardh	Not enough valid samples					Sardh	<=1 sample with coverage>min_coverage					Sardh	Not enough valid samples					Sardh	<=1 sample with coverage>min_coverage					Sardh	Success	0.495548	1	0.319475	0.60525	Sardh	Sardh	SARDH
chr2:clu_15614_+	Success	2.27889	2	0.102398	0.301033	Sardh	Success	0.360699	2	0.697189	0.843911	Sardh	Not enough valid samples					Sardh	<2 introns used in >=min_samples_per_intron samples					Sardh	<=1 sample with coverage>min_coverage					Sardh	<2 introns used in >=min_samples_per_intron samples					Sardh	Sardh	SARDH
chr2:clu_15615_+	<2 introns used in >=min_samples_per_intron samples					Sardh	<=1 sample with coverage>min_coverage					Sardh	<=1 sample with coverage>0					Sardh	<2 introns used in >=min_samples_per_intron samples					Sardh	<=1 sample with coverage>0					Sardh	<=1 sample with coverage>min_coverage					Sardh	Sardh	SARDH
chr2:clu_15616_+	<2 introns used in >=min_samples_per_intron samples					Vav2	<=1 sample with coverage>min_coverage					Vav2	<=1 sample with coverage>min_coverage					Vav2	<=1 sample with coverage>min_coverage					Vav2	<=1 sample with coverage>0					Vav2	<=1 sample with coverage>min_coverage					Vav2	Vav2	VAV2
chr2:clu_15617_+	<=1 sample with coverage>min_coverage					Vav2	<=1 sample with coverage>min_coverage					Vav2	<=1 sample with coverage>min_coverage					Vav2	<=1 sample with coverage>min_coverage					Vav2	<=1 sample with coverage>0					Vav2	<=1 sample with coverage>min_coverage					Vav2	Vav2	VAV2
chr2:clu_15618_+	Not enough valid samples					Vav2	Success	0.055219	1	0.739646	0.867708	Vav2	Not enough valid samples					Vav2	<2 introns used in >=min_samples_per_intron samples					Vav2	<=1 sample with coverage>min_coverage					Vav2	Not enough valid samples					Vav2	Vav2	VAV2
chr2:clu_15619_+	<=1 sample with coverage>min_coverage					RP23-328F3.4	<=1 sample with coverage>0					RP23-328F3.4	<=1 sample with coverage>0					RP23-328F3.4	<=1 sample with coverage>min_coverage					RP23-328F3.4	<=1 sample with coverage>0					RP23-328F3.4	<=1 sample with coverage>min_coverage					RP23-328F3.4	RP23-328F3.4
chr2:clu_15620_+	Success	1.1458	2	0.31797	0.547579	Brd3	<=1 sample with coverage>min_coverage					Brd3	<=1 sample with coverage>min_coverage					Brd3	Success	0.107663	2	0.89793	0.964324	Brd3	<=1 sample with coverage>min_coverage					Brd3	Success	1.06293	2	0.345441	0.627085	Brd3	Brd3	BRD3
chr2:clu_15621_+	Success	0.154115	1	0.578768	0.748934	Brd3	<=1 sample with coverage>min_coverage					Brd3	<=1 sample with coverage>min_coverage					Brd3	<2 introns used in >=min_samples_per_intron samples					Brd3	<=1 sample with coverage>min_coverage					Brd3	Success	0.191923	1	0.535552	0.758129	Brd3	Brd3	BRD3
chr2:clu_15622_+	Success	0.261604	1	0.469476	0.669821	Brd3	<=1 sample with coverage>min_coverage					Brd3	<=1 sample with coverage>0					Brd3	Success	0.481644	1	0.32636	0.615389	Brd3	<=1 sample with coverage>0					Brd3	Success	0.0827252	1	0.684187	0.843259	Brd3	Brd3	BRD3
chr2:clu_15623_+	<2 introns used in >=min_samples_per_intron samples					Wdr5	<=1 sample with coverage>0					Wdr5	<=1 sample with coverage>0					Wdr5	<2 introns used in >=min_samples_per_intron samples					Wdr5	<=1 sample with coverage>0					Wdr5	<2 introns used in >=min_samples_per_intron samples					Wdr5	Wdr5	WDR5
chr2:clu_15624_+	Success	0.160349	1	0.571188	0.743927	Wdr5	<=1 sample with coverage>0					Wdr5	<=1 sample with coverage>0					Wdr5	Success	0.086611	1	0.677264	0.852267	Wdr5	<=1 sample with coverage>0					Wdr5	Success	1.44689	1	0.0889219	0.370069	Wdr5	Wdr5	WDR5
chr2:clu_15625_+	<2 introns used in >=min_samples_per_intron samples					Wdr5	<=1 sample with coverage>0					Wdr5	<=1 sample with coverage>0					Wdr5	<2 introns used in >=min_samples_per_intron samples					Wdr5	<=1 sample with coverage>0					Wdr5	<2 introns used in >=min_samples_per_intron samples					Wdr5	Wdr5	WDR5
chr2:clu_15626_+	Success	0.368456	1	0.390652	0.6097	Col5a1	<=1 sample with coverage>0					Col5a1	<=1 sample with coverage>0					Col5a1	<2 introns used in >=min_samples_per_intron samples					Col5a1	<=1 sample with coverage>0					Col5a1	<2 introns used in >=min_samples_per_intron samples					Col5a1	Col5a1	COL5A1
chr2:clu_15627_+	Success	0.652216	1	0.253405	0.485451	Col5a1	<=1 sample with coverage>0					Col5a1	<=1 sample with coverage>0					Col5a1	Success	0.873674	1	0.186211	0.479919	Col5a1	<=1 sample with coverage>0					Col5a1	Success	0.642861	1	0.256838	0.557464	Col5a1	Col5a1	COL5A1
chr2:clu_15628_+	Success	0.6552	1	0.252322	0.484458	Col5a1	<=1 sample with coverage>0					Col5a1	<=1 sample with coverage>0					Col5a1	Success	1.41611	1	0.0923901	0.355271	Col5a1	<=1 sample with coverage>0					Col5a1	Success	1.03802	1	0.149629	0.452452	Col5a1	Col5a1	COL5A1
chr2:clu_15629_+	Success	1.73507	2	0.176388	0.401103	Olfm1	<=1 sample with coverage>0					Olfm1	<=1 sample with coverage>0					Olfm1	Success	0.0121067	1	0.876343	0.954038	Olfm1	<=1 sample with coverage>0					Olfm1	Success	3.08841	2	0.0455744	0.29702	Olfm1	Olfm1	OLFM1
chr2:clu_15630_+	Success	0.218083	1	0.508979	0.700372	Olfm1	<=1 sample with coverage>0					Olfm1	<=1 sample with coverage>0					Olfm1	Success	0.570795	1	0.285317	0.579579	Olfm1	<=1 sample with coverage>0					Olfm1	Success	0.188486	1	0.539228	0.760758	Olfm1	Olfm1	OLFM1
chr2:clu_15631_+	<=1 sample with coverage>0					Gm13373	<=1 sample with coverage>min_coverage					Gm13373	<=1 sample with coverage>min_coverage					Gm13373	<=1 sample with coverage>0					Gm13373	<=1 sample with coverage>0					Gm13373	<=1 sample with coverage>min_coverage					Gm13373	Gm13373
chr2:clu_15632_+	<=1 sample with coverage>0					Ppp1r26	<=1 sample with coverage>0					Ppp1r26	<=1 sample with coverage>0					Ppp1r26	<=1 sample with coverage>0					Ppp1r26	<=1 sample with coverage>0					Ppp1r26	<=1 sample with coverage>0					Ppp1r26	Ppp1r26	PPP1R26
chr2:clu_15633_+	<2 introns used in >=min_samples_per_intron samples					Mrps2	<=1 sample with coverage>0					Mrps2	<=1 sample with coverage>0					Mrps2	<2 introns used in >=min_samples_per_intron samples					Mrps2	<=1 sample with coverage>0					Mrps2	<2 introns used in >=min_samples_per_intron samples					Mrps2	Mrps2	MRPS2
chr2:clu_15634_+	<2 introns used in >=min_samples_per_intron samples					Mrps2	<=1 sample with coverage>0					Mrps2	<=1 sample with coverage>0					Mrps2	<2 introns used in >=min_samples_per_intron samples					Mrps2	<=1 sample with coverage>0					Mrps2	<2 introns used in >=min_samples_per_intron samples					Mrps2	Mrps2	MRPS2
chr2:clu_15635_+	Success	0.220384	2	0.80221	0.890863	Ralgds	<=1 sample with coverage>0					Ralgds	<=1 sample with coverage>0					Ralgds	Not enough valid samples					Ralgds	<=1 sample with coverage>0					Ralgds	Success	0.124057	1	0.618406	0.807886	Ralgds	Ralgds	RALGDS
chr2:clu_15636_+	<2 introns used in >=min_samples_per_intron samples					Ralgds	<=1 sample with coverage>0					Ralgds	<=1 sample with coverage>0					Ralgds	<2 introns used in >=min_samples_per_intron samples					Ralgds	<=1 sample with coverage>0					Ralgds	<2 introns used in >=min_samples_per_intron samples					Ralgds	Ralgds	RALGDS
chr2:clu_15637_+	<2 introns used in >=min_samples_per_intron samples					Ralgds	<=1 sample with coverage>0					Ralgds	<=1 sample with coverage>0					Ralgds	<2 introns used in >=min_samples_per_intron samples					Ralgds	<=1 sample with coverage>0					Ralgds	<2 introns used in >=min_samples_per_intron samples					Ralgds	Ralgds	RALGDS
chr2:clu_15638_+	<2 introns used in >=min_samples_per_intron samples					Ralgds	<=1 sample with coverage>0					Ralgds	<=1 sample with coverage>0					Ralgds	<2 introns used in >=min_samples_per_intron samples					Ralgds	<=1 sample with coverage>0					Ralgds	<2 introns used in >=min_samples_per_intron samples					Ralgds	Ralgds	RALGDS
chr2:clu_15639_+	<2 introns used in >=min_samples_per_intron samples					Ralgds	<=1 sample with coverage>0					Ralgds	<=1 sample with coverage>0					Ralgds	<2 introns used in >=min_samples_per_intron samples					Ralgds	<=1 sample with coverage>0					Ralgds	<2 introns used in >=min_samples_per_intron samples					Ralgds	Ralgds	RALGDS
chr2:clu_15640_+	<2 introns used in >=min_samples_per_intron samples					Ralgds	<=1 sample with coverage>0					Ralgds	<=1 sample with coverage>0					Ralgds	<2 introns used in >=min_samples_per_intron samples					Ralgds	<=1 sample with coverage>0					Ralgds	<2 introns used in >=min_samples_per_intron samples					Ralgds	Ralgds	RALGDS
chr2:clu_15641_+	<2 introns used in >=min_samples_per_intron samples					Ralgds	<=1 sample with coverage>0					Ralgds	<=1 sample with coverage>0					Ralgds	<2 introns used in >=min_samples_per_intron samples					Ralgds	<=1 sample with coverage>0					Ralgds	Success	0.086863	1	0.676821	0.839383	Ralgds	Ralgds	RALGDS
chr2:clu_15642_+	<2 introns used in >=min_samples_per_intron samples					Gtf3c5	<2 introns used in >=min_samples_per_intron samples					Gtf3c5	<2 introns used in >=min_samples_per_intron samples					Gtf3c5	<2 introns used in >=min_samples_per_intron samples					Gtf3c5	<2 introns used in >=min_samples_per_intron samples					Gtf3c5	<2 introns used in >=min_samples_per_intron samples					Gtf3c5	Gtf3c5	GTF3C5
chr2:clu_15643_+	<2 introns used in >=min_samples_per_intron samples					Gtf3c5	<=1 sample with coverage>min_coverage					Gtf3c5	<=1 sample with coverage>min_coverage					Gtf3c5	<2 introns used in >=min_samples_per_intron samples					Gtf3c5	<=1 sample with coverage>min_coverage					Gtf3c5	<2 introns used in >=min_samples_per_intron samples					Gtf3c5	Gtf3c5	GTF3C5
chr2:clu_15644_+	<=1 sample with coverage>min_coverage					Tsc1	<=1 sample with coverage>0					Tsc1	<=1 sample with coverage>0					Tsc1	<=1 sample with coverage>min_coverage					Tsc1	<=1 sample with coverage>0					Tsc1	<=1 sample with coverage>min_coverage					Tsc1	Tsc1	TSC1
chr2:clu_15645_+	<=1 sample with coverage>0					Tsc1	<=1 sample with coverage>0					Tsc1	<=1 sample with coverage>0					Tsc1	<=1 sample with coverage>0					Tsc1	<=1 sample with coverage>0					Tsc1	<=1 sample with coverage>min_coverage					Tsc1	Tsc1	TSC1
chr2:clu_15646_+	<2 introns used in >=min_samples_per_intron samples					Gtf3c4	<=1 sample with coverage>min_coverage					Gtf3c4	<=1 sample with coverage>min_coverage					Gtf3c4	<2 introns used in >=min_samples_per_intron samples					Gtf3c4	<=1 sample with coverage>0					Gtf3c4	<2 introns used in >=min_samples_per_intron samples					Gtf3c4	Gtf3c4	GTF3C4
chr2:clu_15647_+	<=1 sample with coverage>0					Gtf3c4	<=1 sample with coverage>0					Gtf3c4	<=1 sample with coverage>0					Gtf3c4	<=1 sample with coverage>0					Gtf3c4	<=1 sample with coverage>0					Gtf3c4	<=1 sample with coverage>0					Gtf3c4	Gtf3c4	GTF3C4
chr2:clu_15648_+	<=1 sample with coverage>min_coverage					Ddx31	<=1 sample with coverage>0					Ddx31	<=1 sample with coverage>0					Ddx31	<2 introns used in >=min_samples_per_intron samples					Ddx31	<=1 sample with coverage>0					Ddx31	<2 introns used in >=min_samples_per_intron samples					Ddx31	Ddx31	DDX31
chr2:clu_15649_+	<2 introns used in >=min_samples_per_intron samples					Ddx31	<=1 sample with coverage>0					Ddx31	<=1 sample with coverage>0					Ddx31	<2 introns used in >=min_samples_per_intron samples					Ddx31	<=1 sample with coverage>0					Ddx31	<2 introns used in >=min_samples_per_intron samples					Ddx31	Ddx31	DDX31
chr2:clu_15650_+	<=1 sample with coverage>min_coverage					Ddx31	<=1 sample with coverage>0					Ddx31	<=1 sample with coverage>0					Ddx31	<2 introns used in >=min_samples_per_intron samples					Ddx31	<=1 sample with coverage>0					Ddx31	<2 introns used in >=min_samples_per_intron samples					Ddx31	Ddx31	DDX31
chr2:clu_15651_+	<=1 sample with coverage>min_coverage					Ddx31	<=1 sample with coverage>0					Ddx31	<=1 sample with coverage>0					Ddx31	<=1 sample with coverage>min_coverage					Ddx31	<=1 sample with coverage>0					Ddx31	<2 introns used in >=min_samples_per_intron samples					Ddx31	Ddx31	DDX31
chr2:clu_15652_+	<2 introns used in >=min_samples_per_intron samples					Ddx31	<=1 sample with coverage>0					Ddx31	<=1 sample with coverage>0					Ddx31	<2 introns used in >=min_samples_per_intron samples					Ddx31	<=1 sample with coverage>0					Ddx31	<2 introns used in >=min_samples_per_intron samples					Ddx31	Ddx31	DDX31
chr2:clu_15653_+	<2 introns used in >=min_samples_per_intron samples					Ddx31	<=1 sample with coverage>0					Ddx31	<=1 sample with coverage>0					Ddx31	<2 introns used in >=min_samples_per_intron samples					Ddx31	<=1 sample with coverage>0					Ddx31	Not enough valid samples					Ddx31	Ddx31	DDX31
chr2:clu_15654_+	<=1 sample with coverage>0						<=1 sample with coverage>0						<=1 sample with coverage>0						<=1 sample with coverage>0						<=1 sample with coverage>0						<=1 sample with coverage>min_coverage
chr2:clu_15655_+	<=1 sample with coverage>0						<=1 sample with coverage>0						<=1 sample with coverage>0						<=1 sample with coverage>0						<=1 sample with coverage>0						<=1 sample with coverage>0
chr2:clu_15656_+	<=1 sample with coverage>0						<=1 sample with coverage>0						<=1 sample with coverage>0						<=1 sample with coverage>0						<=1 sample with coverage>0						<=1 sample with coverage>0
chr2:clu_15657_+	<=1 sample with coverage>0						<=1 sample with coverage>0						<=1 sample with coverage>0						<=1 sample with coverage>0						<=1 sample with coverage>0						<=1 sample with coverage>0
chr2:clu_15658_+	<=1 sample with coverage>0						<=1 sample with coverage>0						<=1 sample with coverage>0						<=1 sample with coverage>0						<=1 sample with coverage>0						<=1 sample with coverage>0
chr2:clu_15659_+	<=1 sample with coverage>0						<=1 sample with coverage>0						<=1 sample with coverage>0						<=1 sample with coverage>0						<=1 sample with coverage>0						<=1 sample with coverage>0
chr2:clu_15660_+	<=1 sample with coverage>0						<=1 sample with coverage>0						<=1 sample with coverage>0						<=1 sample with coverage>0						<=1 sample with coverage>0						<=1 sample with coverage>0
chr2:clu_15661_+	<=1 sample with coverage>0						<=1 sample with coverage>0						<=1 sample with coverage>0						<=1 sample with coverage>0						<=1 sample with coverage>0						<=1 sample with coverage>0
chr2:clu_15662_+	<=1 sample with coverage>0						<=1 sample with coverage>0						<=1 sample with coverage>0						<=1 sample with coverage>0						<=1 sample with coverage>0						<=1 sample with coverage>0
chr2:clu_15663_+	<2 introns used in >=min_samples_per_intron samples					Ttf1	<=1 sample with coverage>0					Ttf1	<=1 sample with coverage>0					Ttf1	<=1 sample with coverage>0					Ttf1	<=1 sample with coverage>0					Ttf1	Not enough valid samples					Ttf1	Ttf1	TTF1
chr2:clu_15664_+	<=1 sample with coverage>0						<=1 sample with coverage>0						<=1 sample with coverage>0						<=1 sample with coverage>0						<=1 sample with coverage>0						<=1 sample with coverage>0
chr2:clu_15665_+	<=1 sample with coverage>0					Setx	<=1 sample with coverage>0					Setx	<=1 sample with coverage>0					Setx	<=1 sample with coverage>0					Setx	<=1 sample with coverage>0					Setx	<=1 sample with coverage>0					Setx	Setx	SETX
chr2:clu_15666_+	Not enough valid samples					Setx	<=1 sample with coverage>0					Setx	<=1 sample with coverage>0					Setx	<2 introns used in >=min_samples_per_intron samples					Setx	<=1 sample with coverage>0					Setx	Not enough valid samples					Setx	Setx	SETX
chr2:clu_15667_+	<2 introns used in >=min_samples_per_intron samples					Setx	<=1 sample with coverage>0					Setx	<=1 sample with coverage>0					Setx	<2 introns used in >=min_samples_per_intron samples					Setx	<=1 sample with coverage>0					Setx	<2 introns used in >=min_samples_per_intron samples					Setx	Setx	SETX
chr2:clu_15668_+	<=1 sample with coverage>min_coverage					Setx	<=1 sample with coverage>0					Setx	<=1 sample with coverage>0					Setx	<=1 sample with coverage>0					Setx	<=1 sample with coverage>0					Setx	<=1 sample with coverage>min_coverage					Setx	Setx	SETX
chr2:clu_15669_+	<2 introns used in >=min_samples_per_intron samples					Setx	<=1 sample with coverage>0					Setx	<=1 sample with coverage>0					Setx	<2 introns used in >=min_samples_per_intron samples					Setx	<=1 sample with coverage>0					Setx	<=1 sample with coverage>min_coverage					Setx	Setx	SETX
chr2:clu_15670_+	<=1 sample with coverage>0					Setx	<=1 sample with coverage>0					Setx	<=1 sample with coverage>0					Setx	<2 introns used in >=min_samples_per_intron samples					Setx	<=1 sample with coverage>0					Setx	<=1 sample with coverage>0					Setx	Setx	SETX
chr2:clu_15671_+	<2 introns used in >=min_samples_per_intron samples					Setx	<=1 sample with coverage>0					Setx	<=1 sample with coverage>0					Setx	<2 introns used in >=min_samples_per_intron samples					Setx	<=1 sample with coverage>0					Setx	<2 introns used in >=min_samples_per_intron samples					Setx	Setx	SETX
chr2:clu_15672_+	<2 introns used in >=min_samples_per_intron samples					Med27	<=1 sample with coverage>0					Med27	<=1 sample with coverage>0					Med27	<2 introns used in >=min_samples_per_intron samples					Med27	<=1 sample with coverage>0					Med27	<2 introns used in >=min_samples_per_intron samples					Med27	Med27	MED27
chr2:clu_15673_+	<2 introns used in >=min_samples_per_intron samples					Med27	<=1 sample with coverage>0					Med27	<=1 sample with coverage>0					Med27	<2 introns used in >=min_samples_per_intron samples					Med27	<=1 sample with coverage>0					Med27	Success	1.03435	1	0.15035	0.453486	Med27	Med27	MED27
chr2:clu_15674_+	<2 introns used in >=min_samples_per_intron samples					Med27	<=1 sample with coverage>0					Med27	<=1 sample with coverage>0					Med27	<2 introns used in >=min_samples_per_intron samples					Med27	<=1 sample with coverage>0					Med27	<2 introns used in >=min_samples_per_intron samples					Med27	Med27	MED27
chr2:clu_15675_+	Success	1.92555	1	0.0497132	0.212784	Med27	<=1 sample with coverage>0					Med27	<=1 sample with coverage>0					Med27	Success	1.56687	1	0.0766875	0.328066	Med27	<=1 sample with coverage>0					Med27	Success	0.184398	1	0.543661	0.763474	Med27	Med27	MED27
chr2:clu_15676_+	<=1 sample with coverage>0						<=1 sample with coverage>0						<=1 sample with coverage>0						<=1 sample with coverage>0						<=1 sample with coverage>0						<=1 sample with coverage>0
chr2:clu_15677_+	Success	2.16627	4	0.362867	0.587074	Rapgef1	<=1 sample with coverage>0					Rapgef1	<=1 sample with coverage>0					Rapgef1	Success	0.634191	3	0.736654	0.884066	Rapgef1	<=1 sample with coverage>0					Rapgef1	Success	5.92557	4	0.0184933	0.210689	Rapgef1	Rapgef1	RAPGEF1
chr2:clu_15678_+	<2 introns used in >=min_samples_per_intron samples					Rapgef1	<=1 sample with coverage>0					Rapgef1	<=1 sample with coverage>0					Rapgef1	<2 introns used in >=min_samples_per_intron samples					Rapgef1	<=1 sample with coverage>0					Rapgef1	<2 introns used in >=min_samples_per_intron samples					Rapgef1	Rapgef1	RAPGEF1
chr2:clu_15679_+	<2 introns used in >=min_samples_per_intron samples					Rapgef1	<=1 sample with coverage>0					Rapgef1	<=1 sample with coverage>0					Rapgef1	<2 introns used in >=min_samples_per_intron samples					Rapgef1	<=1 sample with coverage>0					Rapgef1	<=1 sample with coverage>min_coverage					Rapgef1	Rapgef1	RAPGEF1
chr2:clu_15680_+	Success	0.392622	1	0.375542	0.597278	Trub2	<=1 sample with coverage>min_coverage					Trub2	<=1 sample with coverage>min_coverage					Trub2	Success	3.69165	1	0.00658319	0.104854	Trub2	<=1 sample with coverage>0					Trub2	Success	0.182799	1	0.545413	0.764582	Trub2	Trub2	TRUB2
chr2:clu_15681_+	Not enough valid samples						<=1 sample with coverage>0						<=1 sample with coverage>0						Not enough valid samples						<=1 sample with coverage>0						Not enough valid samples
chr2:clu_15682_+	<2 introns used in >=min_samples_per_intron samples					Trub2	<=1 sample with coverage>min_coverage					Trub2	<=1 sample with coverage>min_coverage					Trub2	<2 introns used in >=min_samples_per_intron samples					Trub2	<=1 sample with coverage>0					Trub2	<2 introns used in >=min_samples_per_intron samples					Trub2	Trub2	TRUB2
chr2:clu_15683_+	Success	4.10126	2	0.0165517	0.126703	Trub2	<=1 sample with coverage>min_coverage					Trub2	<=1 sample with coverage>min_coverage					Trub2	Success	0.737673	1	0.224504	0.522516	Trub2	<=1 sample with coverage>min_coverage					Trub2	Success	4.07408	2	0.0170078	0.203539	Trub2	Trub2	TRUB2
chr2:clu_15684_+	<2 introns used in >=min_samples_per_intron samples					Trub2	<=1 sample with coverage>min_coverage					Trub2	<=1 sample with coverage>min_coverage					Trub2	<2 introns used in >=min_samples_per_intron samples					Trub2	<=1 sample with coverage>0					Trub2	<2 introns used in >=min_samples_per_intron samples					Trub2	Trub2	TRUB2
chr2:clu_15685_+	<2 introns used in >=min_samples_per_intron samples					Coq4	<=1 sample with coverage>0					Coq4	<=1 sample with coverage>0					Coq4	<2 introns used in >=min_samples_per_intron samples					Coq4	<=1 sample with coverage>0					Coq4	<2 introns used in >=min_samples_per_intron samples					Coq4	Coq4	COQ4
chr2:clu_15686_+	Success	2.41324	1	0.0280257	0.164342	Coq4	<=1 sample with coverage>0					Coq4	<=1 sample with coverage>0					Coq4	Success	0.0887032	1	0.673612	0.849942	Coq4	<=1 sample with coverage>0					Coq4	Success	0.578441	1	0.282113	0.577792	Coq4	Coq4	COQ4
chr2:clu_15687_+	<2 introns used in >=min_samples_per_intron samples					Slc27a4	<=1 sample with coverage>0					Slc27a4	<=1 sample with coverage>0					Slc27a4	<2 introns used in >=min_samples_per_intron samples					Slc27a4	<=1 sample with coverage>0					Slc27a4	<2 introns used in >=min_samples_per_intron samples					Slc27a4	Slc27a4	SLC27A4
chr2:clu_15688_+	Success	1.53526	2	0.2154	0.444549	Urm1	<=1 sample with coverage>0					Urm1	<=1 sample with coverage>0					Urm1	Success	1.01379	2	0.362843	0.642046	Urm1	<=1 sample with coverage>0					Urm1	Success	1.22649	2	0.293322	0.58481	Urm1	Urm1	URM1
chr2:clu_15689_+	Success	0.499262	2	0.606979	0.769422	Urm1	<=1 sample with coverage>0					Urm1	<=1 sample with coverage>0					Urm1	Success	0.0490711	2	0.952113	0.987903	Urm1	<=1 sample with coverage>0					Urm1	Success	4.91247	3	0.0201143	0.218099	Urm1	Urm1	URM1
chr2:clu_15690_+	<2 introns used in >=min_samples_per_intron samples					Urm1	<=1 sample with coverage>0					Urm1	<=1 sample with coverage>0					Urm1	<2 introns used in >=min_samples_per_intron samples					Urm1	<=1 sample with coverage>0					Urm1	<2 introns used in >=min_samples_per_intron samples					Urm1	Urm1	URM1
chr2:clu_15691_+	<=1 sample with coverage>0					Cercam	<=1 sample with coverage>0					Cercam	<=1 sample with coverage>0					Cercam	<2 introns used in >=min_samples_per_intron samples					Cercam	<=1 sample with coverage>0					Cercam	<=1 sample with coverage>0					Cercam	Cercam	CERCAM
chr2:clu_15692_+	<2 introns used in >=min_samples_per_intron samples					Odf2	<=1 sample with coverage>0					Odf2	<=1 sample with coverage>0					Odf2	<2 introns used in >=min_samples_per_intron samples					Odf2	<=1 sample with coverage>0					Odf2	Success	0.285808	1	0.449617	0.702811	Odf2	Odf2	ODF2
chr2:clu_15693_+	Not enough valid samples					Odf2	<=1 sample with coverage>0					Odf2	<=1 sample with coverage>0					Odf2	Success	2.10495	1	0.0401888	0.250903	Odf2	<=1 sample with coverage>0					Odf2	Not enough valid samples					Odf2	Odf2	ODF2
chr2:clu_15694_+	<2 introns used in >=min_samples_per_intron samples					Odf2	<=1 sample with coverage>0					Odf2	<=1 sample with coverage>0					Odf2	<2 introns used in >=min_samples_per_intron samples					Odf2	<=1 sample with coverage>0					Odf2	<2 introns used in >=min_samples_per_intron samples					Odf2	Odf2	ODF2
chr2:clu_15695_+	<2 introns used in >=min_samples_per_intron samples					Odf2	<=1 sample with coverage>0					Odf2	<=1 sample with coverage>0					Odf2	<2 introns used in >=min_samples_per_intron samples					Odf2	<=1 sample with coverage>0					Odf2	<2 introns used in >=min_samples_per_intron samples					Odf2	Odf2	ODF2
chr2:clu_15696_+	<=1 sample with coverage>0						<=1 sample with coverage>0						<=1 sample with coverage>0						<=1 sample with coverage>0						<=1 sample with coverage>0						<=1 sample with coverage>0
chr2:clu_15697_+	Not enough valid samples					Odf2	<=1 sample with coverage>0					Odf2	<=1 sample with coverage>0					Odf2	Not enough valid samples					Odf2	<=1 sample with coverage>0					Odf2	Not enough valid samples					Odf2	Odf2	ODF2
chr2:clu_15698_+	<2 introns used in >=min_samples_per_intron samples					Odf2	<=1 sample with coverage>0					Odf2	<=1 sample with coverage>0					Odf2	<2 introns used in >=min_samples_per_intron samples					Odf2	<=1 sample with coverage>0					Odf2	<2 introns used in >=min_samples_per_intron samples					Odf2	Odf2	ODF2
chr2:clu_15699_+	<2 introns used in >=min_samples_per_intron samples					Gle1	<=1 sample with coverage>0					Gle1	<=1 sample with coverage>0					Gle1	<2 introns used in >=min_samples_per_intron samples					Gle1	<=1 sample with coverage>0					Gle1	<2 introns used in >=min_samples_per_intron samples					Gle1	Gle1	GLE1
chr2:clu_15700_+	<2 introns used in >=min_samples_per_intron samples					Gle1	<=1 sample with coverage>0					Gle1	<=1 sample with coverage>0					Gle1	<2 introns used in >=min_samples_per_intron samples					Gle1	<=1 sample with coverage>0					Gle1	<2 introns used in >=min_samples_per_intron samples					Gle1	Gle1	GLE1
chr2:clu_15701_+	<2 introns used in >=min_samples_per_intron samples					Gle1	<=1 sample with coverage>0					Gle1	<=1 sample with coverage>0					Gle1	<2 introns used in >=min_samples_per_intron samples					Gle1	<=1 sample with coverage>0					Gle1	<2 introns used in >=min_samples_per_intron samples					Gle1	Gle1	GLE1
chr2:clu_15702_+	<2 introns used in >=min_samples_per_intron samples					Sptan1	<=1 sample with coverage>0					Sptan1	<=1 sample with coverage>0					Sptan1	<2 introns used in >=min_samples_per_intron samples					Sptan1	<=1 sample with coverage>0					Sptan1	<2 introns used in >=min_samples_per_intron samples					Sptan1	Sptan1	SPTAN1
chr2:clu_15703_+	<2 introns used in >=min_samples_per_intron samples					Sptan1	<=1 sample with coverage>0					Sptan1	<=1 sample with coverage>0					Sptan1	<2 introns used in >=min_samples_per_intron samples					Sptan1	<=1 sample with coverage>0					Sptan1	<2 introns used in >=min_samples_per_intron samples					Sptan1	Sptan1	SPTAN1
chr2:clu_15704_+	<2 introns used in >=min_samples_per_intron samples					Sptan1	<=1 sample with coverage>0					Sptan1	<=1 sample with coverage>0					Sptan1	<=1 sample with coverage>0					Sptan1	<=1 sample with coverage>0					Sptan1	<=1 sample with coverage>min_coverage					Sptan1	Sptan1	SPTAN1
chr2:clu_15705_+	<=1 sample with coverage>0						<=1 sample with coverage>0						<=1 sample with coverage>0						<=1 sample with coverage>0						<=1 sample with coverage>0						<=1 sample with coverage>0
chr2:clu_15706_+	Not enough valid samples					Sptan1	<=1 sample with coverage>0					Sptan1	<=1 sample with coverage>0					Sptan1	Not enough valid samples					Sptan1	<=1 sample with coverage>0					Sptan1	<=1 sample with coverage>min_coverage					Sptan1	Sptan1	SPTAN1
chr2:clu_15707_+	<2 introns used in >=min_samples_per_intron samples					Sptan1	<=1 sample with coverage>0					Sptan1	<=1 sample with coverage>0					Sptan1	Not enough valid samples					Sptan1	<=1 sample with coverage>0					Sptan1	<=1 sample with coverage>min_coverage					Sptan1	Sptan1	SPTAN1
chr2:clu_15708_+	<2 introns used in >=min_samples_per_intron samples					Sptan1	<=1 sample with coverage>0					Sptan1	<=1 sample with coverage>0					Sptan1	<2 introns used in >=min_samples_per_intron samples					Sptan1	<=1 sample with coverage>0					Sptan1	<2 introns used in >=min_samples_per_intron samples					Sptan1	Sptan1	SPTAN1
chr2:clu_15709_+	<2 introns used in >=min_samples_per_intron samples					Sptan1	<=1 sample with coverage>0					Sptan1	<=1 sample with coverage>0					Sptan1	<2 introns used in >=min_samples_per_intron samples					Sptan1	<=1 sample with coverage>0					Sptan1	<2 introns used in >=min_samples_per_intron samples					Sptan1	Sptan1	SPTAN1
chr2:clu_15710_+	<2 introns used in >=min_samples_per_intron samples					Sptan1	<=1 sample with coverage>0					Sptan1	<=1 sample with coverage>0					Sptan1	<2 introns used in >=min_samples_per_intron samples					Sptan1	<=1 sample with coverage>0					Sptan1	<2 introns used in >=min_samples_per_intron samples					Sptan1	Sptan1	SPTAN1
chr2:clu_15711_+	<2 introns used in >=min_samples_per_intron samples					Sptan1	<=1 sample with coverage>0					Sptan1	<=1 sample with coverage>0					Sptan1	<2 introns used in >=min_samples_per_intron samples					Sptan1	<=1 sample with coverage>0					Sptan1	<2 introns used in >=min_samples_per_intron samples					Sptan1	Sptan1	SPTAN1
chr2:clu_15712_+	<2 introns used in >=min_samples_per_intron samples					Sptan1	<=1 sample with coverage>0					Sptan1	<=1 sample with coverage>0					Sptan1	<2 introns used in >=min_samples_per_intron samples					Sptan1	<=1 sample with coverage>0					Sptan1	<2 introns used in >=min_samples_per_intron samples					Sptan1	Sptan1	SPTAN1
chr2:clu_15713_+	<2 introns used in >=min_samples_per_intron samples					Sptan1	<=1 sample with coverage>0					Sptan1	<=1 sample with coverage>0					Sptan1	<2 introns used in >=min_samples_per_intron samples					Sptan1	<=1 sample with coverage>0					Sptan1	<2 introns used in >=min_samples_per_intron samples					Sptan1	Sptan1	SPTAN1
chr2:clu_15714_+	<=1 sample with coverage>min_coverage					Nup188	<=1 sample with coverage>0					Nup188	<=1 sample with coverage>0					Nup188	<2 introns used in >=min_samples_per_intron samples					Nup188	<=1 sample with coverage>0					Nup188	<=1 sample with coverage>min_coverage					Nup188	Nup188	NUP188
chr2:clu_15715_+	Success	1.60716	1	0.0729961	0.256848	Set	<=1 sample with coverage>0					Set	<=1 sample with coverage>0					Set	<2 introns used in >=min_samples_per_intron samples					Set	<=1 sample with coverage>0					Set	Success	0.58378	1	0.279903	0.575814	Set	Set	SETSIP
chr2:clu_15716_+	Success	1.99122	2	0.136528	0.350038	Set	<=1 sample with coverage>0					Set	<=1 sample with coverage>0					Set	Success	1.56148	2	0.209825	0.506623	Set	<=1 sample with coverage>0					Set	Success	0.6575	1	0.251491	0.5541	Set	Set	SETSIP
chr2:clu_15717_+	<2 introns used in >=min_samples_per_intron samples					Pkn3	<=1 sample with coverage>0					Pkn3	<=1 sample with coverage>0					Pkn3	<2 introns used in >=min_samples_per_intron samples					Pkn3	<=1 sample with coverage>0					Pkn3	<2 introns used in >=min_samples_per_intron samples					Pkn3	Pkn3	PKN3
chr2:clu_15718_+	<2 introns used in >=min_samples_per_intron samples					Pkn3	<=1 sample with coverage>0					Pkn3	<=1 sample with coverage>0					Pkn3	<2 introns used in >=min_samples_per_intron samples					Pkn3	<=1 sample with coverage>0					Pkn3	<2 introns used in >=min_samples_per_intron samples					Pkn3	Pkn3	PKN3
chr2:clu_15719_+	Success	0.281522	1	0.453036	0.657955	Pkn3	<=1 sample with coverage>0					Pkn3	<=1 sample with coverage>0					Pkn3	Success	1.12712	1	0.13325	0.412341	Pkn3	<=1 sample with coverage>0					Pkn3	Success	0.186519	1	0.541353	0.762007	Pkn3	Pkn3	PKN3
chr2:clu_15720_+	<2 introns used in >=min_samples_per_intron samples					Pkn3	<=1 sample with coverage>0					Pkn3	<=1 sample with coverage>0					Pkn3	<2 introns used in >=min_samples_per_intron samples					Pkn3	<=1 sample with coverage>0					Pkn3	<2 introns used in >=min_samples_per_intron samples					Pkn3	Pkn3	PKN3
chr2:clu_15721_+	<2 introns used in >=min_samples_per_intron samples					Zdhhc12	<=1 sample with coverage>min_coverage					Zdhhc12	<=1 sample with coverage>min_coverage					Zdhhc12	<2 introns used in >=min_samples_per_intron samples					Zdhhc12	<=1 sample with coverage>0					Zdhhc12	<2 introns used in >=min_samples_per_intron samples					Zdhhc12	Zdhhc12	ZDHHC12
chr2:clu_15722_+	<2 introns used in >=min_samples_per_intron samples					Zdhhc12	<=1 sample with coverage>min_coverage					Zdhhc12	<=1 sample with coverage>min_coverage					Zdhhc12	<2 introns used in >=min_samples_per_intron samples					Zdhhc12	<=1 sample with coverage>min_coverage					Zdhhc12	Success	0.287087	1	0.448605	0.701908	Zdhhc12	Zdhhc12	ZDHHC12
chr2:clu_15723_+	Success	0.518915	2	0.595166	0.760156	Zdhhc12	Success	2.86232	2	0.0571363	0.321988	Zdhhc12	Success	3.94058	1	0.00499522	0.0630166	Zdhhc12	Success	1.35713	2	0.257399	0.556306	Zdhhc12	<2 introns used in >=min_samples_per_intron samples					Zdhhc12	Success	1.34701	2	0.260017	0.558602	Zdhhc12	Zdhhc12	ZDHHC12
chr2:clu_15724_+	<2 introns used in >=min_samples_per_intron samples					Zer1	<=1 sample with coverage>min_coverage					Zer1	<=1 sample with coverage>min_coverage					Zer1	<2 introns used in >=min_samples_per_intron samples					Zer1	<=1 sample with coverage>min_coverage					Zer1	<2 introns used in >=min_samples_per_intron samples					Zer1	Zer1	ZER1
chr2:clu_15725_+	<2 introns used in >=min_samples_per_intron samples					Zer1	<=1 sample with coverage>min_coverage					Zer1	<=1 sample with coverage>min_coverage					Zer1	<2 introns used in >=min_samples_per_intron samples					Zer1	<=1 sample with coverage>min_coverage					Zer1	<2 introns used in >=min_samples_per_intron samples					Zer1	Zer1	ZER1
chr2:clu_15726_+	<=1 sample with coverage>0						<=1 sample with coverage>0						<=1 sample with coverage>0						<=1 sample with coverage>0						<=1 sample with coverage>0						<=1 sample with coverage>0
chr2:clu_15727_+	<2 introns used in >=min_samples_per_intron samples					Tbc1d13	<=1 sample with coverage>0					Tbc1d13	<=1 sample with coverage>0					Tbc1d13	<=1 sample with coverage>0					Tbc1d13	<=1 sample with coverage>0					Tbc1d13	<2 introns used in >=min_samples_per_intron samples					Tbc1d13	Tbc1d13	TBC1D13
chr2:clu_15728_+	<2 introns used in >=min_samples_per_intron samples					Endog	<=1 sample with coverage>0					Endog	<=1 sample with coverage>0					Endog	<2 introns used in >=min_samples_per_intron samples					Endog	<=1 sample with coverage>0					Endog	Success	2.3636	1	0.0296892	0.253388	Endog	Endog	ENDOG
chr2:clu_15729_+	Success	4.96884	2	0.00695121	0.0800887	D2Wsu81e	Success	0.1961	2	0.82193	0.918946	D2Wsu81e	Success	4.71499	2	0.00895996	0.0719428	D2Wsu81e	Success	0.154374	2	0.856951	0.945263	D2Wsu81e	Not enough valid samples					D2Wsu81e	Success	1.46923	2	0.230103	0.535354	D2Wsu81e	D2Wsu81e
chr2:clu_15730_+	<2 introns used in >=min_samples_per_intron samples					D2Wsu81e	Not enough valid samples					D2Wsu81e	Not enough valid samples					D2Wsu81e	<2 introns used in >=min_samples_per_intron samples					D2Wsu81e	<=1 sample with coverage>min_coverage					D2Wsu81e	Success	0.158301	1	0.573657	0.78204	D2Wsu81e	D2Wsu81e
chr2:clu_15731_+	<2 introns used in >=min_samples_per_intron samples					D2Wsu81e	<=1 sample with coverage>min_coverage					D2Wsu81e	<=1 sample with coverage>min_coverage					D2Wsu81e	<2 introns used in >=min_samples_per_intron samples					D2Wsu81e	<=1 sample with coverage>min_coverage					D2Wsu81e	<2 introns used in >=min_samples_per_intron samples					D2Wsu81e	D2Wsu81e
chr2:clu_15732_+	Success	1.76289	1	0.0604212	0.233005	Ccbl1	<=1 sample with coverage>min_coverage					Ccbl1	<=1 sample with coverage>min_coverage					Ccbl1	Success	0.436873	1	0.34992	0.633797	Ccbl1	Not enough valid samples					Ccbl1	Success	0.568564	1	0.28626	0.580635	Ccbl1	Ccbl1
chr2:clu_15733_+	<2 introns used in >=min_samples_per_intron samples					Ccbl1	<=1 sample with coverage>min_coverage					Ccbl1	<=1 sample with coverage>min_coverage					Ccbl1	<2 introns used in >=min_samples_per_intron samples					Ccbl1	<=1 sample with coverage>min_coverage					Ccbl1	<2 introns used in >=min_samples_per_intron samples					Ccbl1	Ccbl1
chr2:clu_15734_+	<2 introns used in >=min_samples_per_intron samples					Ccbl1	<=1 sample with coverage>min_coverage					Ccbl1	<=1 sample with coverage>min_coverage					Ccbl1	<2 introns used in >=min_samples_per_intron samples					Ccbl1	<2 introns used in >=min_samples_per_intron samples					Ccbl1	<2 introns used in >=min_samples_per_intron samples					Ccbl1	Ccbl1
chr2:clu_15735_+	<2 introns used in >=min_samples_per_intron samples					Lrrc8a	<=1 sample with coverage>0					Lrrc8a	<=1 sample with coverage>0					Lrrc8a	<2 introns used in >=min_samples_per_intron samples					Lrrc8a	<=1 sample with coverage>0					Lrrc8a	<2 introns used in >=min_samples_per_intron samples					Lrrc8a	Lrrc8a	LRRC8A
chr2:clu_15736_+	<2 introns used in >=min_samples_per_intron samples					Phyhd1,Gm28035,Gm28038	<=1 sample with coverage>0					Phyhd1,Gm28035,Gm28038	<=1 sample with coverage>0					Phyhd1,Gm28035,Gm28038	<2 introns used in >=min_samples_per_intron samples					Phyhd1,Gm28035,Gm28038	<=1 sample with coverage>0					Phyhd1,Gm28035,Gm28038	<2 introns used in >=min_samples_per_intron samples					Phyhd1,Gm28035,Gm28038	Phyhd1,Gm28035,Gm28038
chr2:clu_15737_+	<2 introns used in >=min_samples_per_intron samples					Phyhd1,Gm28035	<=1 sample with coverage>0					Phyhd1,Gm28035	<=1 sample with coverage>0					Phyhd1,Gm28035	<=1 sample with coverage>0					Phyhd1,Gm28035	<=1 sample with coverage>0					Phyhd1,Gm28035	Not enough valid samples					Phyhd1,Gm28035	Phyhd1,Gm28035
chr2:clu_15738_+	<2 introns used in >=min_samples_per_intron samples					Phyhd1,Gm28035	<=1 sample with coverage>0					Phyhd1,Gm28035	<=1 sample with coverage>0					Phyhd1,Gm28035	<2 introns used in >=min_samples_per_intron samples					Phyhd1,Gm28035	<=1 sample with coverage>0					Phyhd1,Gm28035	Success	0.861223	1	0.189378	0.496415	Phyhd1,Gm28035	Phyhd1,Gm28035
chr2:clu_15739_+	<2 introns used in >=min_samples_per_intron samples					Phyhd1,Gm28035	<=1 sample with coverage>0					Phyhd1,Gm28035	<=1 sample with coverage>0					Phyhd1,Gm28035	<2 introns used in >=min_samples_per_intron samples					Phyhd1,Gm28035	<=1 sample with coverage>0					Phyhd1,Gm28035	<2 introns used in >=min_samples_per_intron samples					Phyhd1,Gm28035	Phyhd1,Gm28035
chr2:clu_15740_+	Success	0.000293083	1	0.980684	0.9947	Phyhd1,Gm28035	<=1 sample with coverage>0					Phyhd1,Gm28035	<=1 sample with coverage>0					Phyhd1,Gm28035	Not enough valid samples					Phyhd1,Gm28035	<=1 sample with coverage>0					Phyhd1,Gm28035	Success	1.42159	1	0.0917621	0.37494	Phyhd1,Gm28035	Phyhd1,Gm28035
chr2:clu_15741_+	<2 introns used in >=min_samples_per_intron samples					Nup188	<=1 sample with coverage>0					Nup188	<=1 sample with coverage>0					Nup188	<=1 sample with coverage>min_coverage					Nup188	<=1 sample with coverage>0					Nup188	<2 introns used in >=min_samples_per_intron samples					Nup188	Nup188	NUP188
chr2:clu_15742_+	<=1 sample with coverage>min_coverage					Nup188	<=1 sample with coverage>0					Nup188	<=1 sample with coverage>0					Nup188	<2 introns used in >=min_samples_per_intron samples					Nup188	<=1 sample with coverage>0					Nup188	<=1 sample with coverage>min_coverage					Nup188	Nup188	NUP188
chr2:clu_15743_+	<2 introns used in >=min_samples_per_intron samples					Nup188	<=1 sample with coverage>0					Nup188	<=1 sample with coverage>0					Nup188	<2 introns used in >=min_samples_per_intron samples					Nup188	<=1 sample with coverage>0					Nup188	<=1 sample with coverage>min_coverage					Nup188	Nup188	NUP188
chr2:clu_15744_+	Success	0.83015	1	0.197563	0.425268	Sh3glb2	Success	1.97893	2	0.138217	0.406017	Sh3glb2	Success	0.193739	2	0.823873	0.878448	Sh3glb2	Success	0.667785	1	0.247817	0.546379	Sh3glb2	Success	0.157677	2	0.854126	0.935113	Sh3glb2	Success	0.0145932	1	0.864349	0.937957	Sh3glb2	Sh3glb2	SH3GLB2
chr2:clu_15745_+	<2 introns used in >=min_samples_per_intron samples					Sh3glb2	Success	2.85069	1	0.0169515	0.291922	Sh3glb2	Not enough valid samples					Sh3glb2	Success	0.0349852	1	0.79138	0.912221	Sh3glb2	Not enough valid samples					Sh3glb2	<2 introns used in >=min_samples_per_intron samples					Sh3glb2	Sh3glb2	SH3GLB2
chr2:clu_15746_+	Success	3.17926	3	0.0954125	0.291972	Sh3glb2	Success	0.369491	3	0.863999	0.941555	Sh3glb2	Success	0.703301	3	0.703988	0.78607	Sh3glb2	Success	0.0342939	2	0.966287	0.993116	Sh3glb2	Success	0.90472	2	0.404655	0.589183	Sh3glb2	Success	2.34231	3	0.196401	0.502921	Sh3glb2	Sh3glb2	SH3GLB2
chr2:clu_15747_+	<2 introns used in >=min_samples_per_intron samples					Sh3glb2	<2 introns used in >=min_samples_per_intron samples					Sh3glb2	<2 introns used in >=min_samples_per_intron samples					Sh3glb2	<2 introns used in >=min_samples_per_intron samples					Sh3glb2	<2 introns used in >=min_samples_per_intron samples					Sh3glb2	<2 introns used in >=min_samples_per_intron samples					Sh3glb2	Sh3glb2	SH3GLB2
chr2:clu_15748_+	<2 introns used in >=min_samples_per_intron samples					Sh3glb2	<2 introns used in >=min_samples_per_intron samples					Sh3glb2	<2 introns used in >=min_samples_per_intron samples					Sh3glb2	<2 introns used in >=min_samples_per_intron samples					Sh3glb2	<2 introns used in >=min_samples_per_intron samples					Sh3glb2	<2 introns used in >=min_samples_per_intron samples					Sh3glb2	Sh3glb2	SH3GLB2
chr2:clu_15749_+	<=1 sample with coverage>min_coverage					Fam73b	<=1 sample with coverage>0					Fam73b	<=1 sample with coverage>0					Fam73b	<=1 sample with coverage>min_coverage					Fam73b	<=1 sample with coverage>0					Fam73b	<=1 sample with coverage>min_coverage					Fam73b	Fam73b
chr2:clu_15750_+	<2 introns used in >=min_samples_per_intron samples					Fam73b	<=1 sample with coverage>0					Fam73b	<=1 sample with coverage>0					Fam73b	<2 introns used in >=min_samples_per_intron samples					Fam73b	<=1 sample with coverage>0					Fam73b	<2 introns used in >=min_samples_per_intron samples					Fam73b	Fam73b
chr2:clu_15751_+	Not enough valid samples					Fam73b	<=1 sample with coverage>0					Fam73b	<=1 sample with coverage>0					Fam73b	<2 introns used in >=min_samples_per_intron samples					Fam73b	<=1 sample with coverage>0					Fam73b	Not enough valid samples					Fam73b	Fam73b
chr2:clu_15752_+	Success	0.098462	1	0.657215	0.802224	Fam73b	<=1 sample with coverage>0					Fam73b	<=1 sample with coverage>0					Fam73b	Not enough valid samples					Fam73b	<=1 sample with coverage>0					Fam73b	Not enough valid samples					Fam73b	Fam73b
chr2:clu_15753_+	<2 introns used in >=min_samples_per_intron samples					Fam73b	<=1 sample with coverage>0					Fam73b	<=1 sample with coverage>0					Fam73b	<2 introns used in >=min_samples_per_intron samples					Fam73b	<=1 sample with coverage>0					Fam73b	<2 introns used in >=min_samples_per_intron samples					Fam73b	Fam73b
chr2:clu_15754_+	Success	0.0919581	1	0.668029	0.810918	Fam73b	<=1 sample with coverage>0					Fam73b	<=1 sample with coverage>0					Fam73b	Not enough valid samples					Fam73b	<=1 sample with coverage>0					Fam73b	Not enough valid samples					Fam73b	Fam73b
chr2:clu_15755_+	<2 introns used in >=min_samples_per_intron samples					Dolpp1	<=1 sample with coverage>0					Dolpp1	<=1 sample with coverage>0					Dolpp1	<2 introns used in >=min_samples_per_intron samples					Dolpp1	<=1 sample with coverage>0					Dolpp1	<2 introns used in >=min_samples_per_intron samples					Dolpp1	Dolpp1	DOLPP1
chr2:clu_15756_+	Success	1.36606	1	0.0983492	0.295989	Dolpp1	<=1 sample with coverage>0					Dolpp1	<=1 sample with coverage>0					Dolpp1	Success	0.773748	1	0.213505	0.510577	Dolpp1	<=1 sample with coverage>0					Dolpp1	Success	0.421577	1	0.358496	0.637615	Dolpp1	Dolpp1	DOLPP1
chr2:clu_15757_+	Success	5.08416	2	0.00619406	0.075544	Dolpp1	<=1 sample with coverage>0					Dolpp1	<=1 sample with coverage>0					Dolpp1	Success	0.836897	2	0.433052	0.694189	Dolpp1	<=1 sample with coverage>0					Dolpp1	Success	1.82265	2	0.161596	0.468143	Dolpp1	Dolpp1	DOLPP1
chr2:clu_15758_+	<2 introns used in >=min_samples_per_intron samples					Crat	<=1 sample with coverage>min_coverage					Crat	<=1 sample with coverage>min_coverage					Crat	<2 introns used in >=min_samples_per_intron samples					Crat	<=1 sample with coverage>min_coverage					Crat	<2 introns used in >=min_samples_per_intron samples					Crat	Crat	CRAT
chr2:clu_15759_+	Success	0.943801	1	0.169473	0.392438	Crat	Success	0.126995	1	0.614279	0.79261	Crat	Success	0.234213	1	0.493712	0.618673	Crat	Not enough valid samples					Crat	Success	0.471971	1	0.331266	0.5164	Crat	Success	0.924272	1	0.173953	0.480375	Crat	Crat	CRAT
chr2:clu_15760_+	<2 introns used in >=min_samples_per_intron samples					Crat	Not enough valid samples					Crat	<2 introns used in >=min_samples_per_intron samples					Crat	<2 introns used in >=min_samples_per_intron samples					Crat	<=1 sample with coverage>min_coverage					Crat	<2 introns used in >=min_samples_per_intron samples					Crat	Crat	CRAT
chr2:clu_15761_+	<2 introns used in >=min_samples_per_intron samples					Crat	<=1 sample with coverage>min_coverage					Crat	<=1 sample with coverage>min_coverage					Crat	<2 introns used in >=min_samples_per_intron samples					Crat	<=1 sample with coverage>min_coverage					Crat	<2 introns used in >=min_samples_per_intron samples					Crat	Crat	CRAT
chr2:clu_15762_+	Success	9.33727e-05	1	0.989097	0.997873	Ppp2r4	<=1 sample with coverage>0					Ppp2r4	<=1 sample with coverage>0					Ppp2r4	Success	0.868472	1	0.187526	0.482194	Ppp2r4	<=1 sample with coverage>0					Ppp2r4	Success	0.00243623	1	0.94435	0.978576	Ppp2r4	Ppp2r4
chr2:clu_15763_+	<=1 sample with coverage>0						<=1 sample with coverage>0						<=1 sample with coverage>0						<2 introns used in >=min_samples_per_intron samples						<=1 sample with coverage>0						<=1 sample with coverage>0
chr2:clu_15764_+	<2 introns used in >=min_samples_per_intron samples					Ppp2r4	<=1 sample with coverage>0					Ppp2r4	<=1 sample with coverage>0					Ppp2r4	<2 introns used in >=min_samples_per_intron samples					Ppp2r4	<=1 sample with coverage>0					Ppp2r4	<2 introns used in >=min_samples_per_intron samples					Ppp2r4	Ppp2r4
chr2:clu_15765_+	<2 introns used in >=min_samples_per_intron samples					Ppp2r4	<=1 sample with coverage>0					Ppp2r4	<=1 sample with coverage>0					Ppp2r4	<2 introns used in >=min_samples_per_intron samples					Ppp2r4	<=1 sample with coverage>0					Ppp2r4	<2 introns used in >=min_samples_per_intron samples					Ppp2r4	Ppp2r4
chr2:clu_15766_+	<2 introns used in >=min_samples_per_intron samples					Ppp2r4	<=1 sample with coverage>0					Ppp2r4	<=1 sample with coverage>0					Ppp2r4	<2 introns used in >=min_samples_per_intron samples					Ppp2r4	<=1 sample with coverage>0					Ppp2r4	<2 introns used in >=min_samples_per_intron samples					Ppp2r4	Ppp2r4
chr2:clu_15767_+	Success	0.245137	1	0.483805	0.680525	Ppp2r4	<=1 sample with coverage>0					Ppp2r4	<=1 sample with coverage>0					Ppp2r4	Success	1.63124	1	0.0708822	0.31517	Ppp2r4	<=1 sample with coverage>0					Ppp2r4	Success	3.25565	1	0.0107192	0.167479	Ppp2r4	Ppp2r4
chr2:clu_15768_+	<2 introns used in >=min_samples_per_intron samples					Ntmt1	<=1 sample with coverage>0					Ntmt1	<=1 sample with coverage>0					Ntmt1	<2 introns used in >=min_samples_per_intron samples					Ntmt1	<=1 sample with coverage>0					Ntmt1	<2 introns used in >=min_samples_per_intron samples					Ntmt1	Ntmt1	NTMT1
chr2:clu_15769_+	Success	1.85122	1	0.0543329	0.221165	Ntmt1	<=1 sample with coverage>0					Ntmt1	<=1 sample with coverage>0					Ntmt1	Success	2.3548	1	0.0299946	0.220742	Ntmt1	<=1 sample with coverage>0					Ntmt1	Success	2.2986	2	0.1004	0.389926	Ntmt1	Ntmt1	NTMT1
chr2:clu_15770_+	<2 introns used in >=min_samples_per_intron samples					Ntmt1	<=1 sample with coverage>0					Ntmt1	<=1 sample with coverage>0					Ntmt1	<2 introns used in >=min_samples_per_intron samples					Ntmt1	<=1 sample with coverage>0					Ntmt1	<2 introns used in >=min_samples_per_intron samples					Ntmt1	Ntmt1	NTMT1
chr2:clu_15771_+	<=1 sample with coverage>0					1700001O22Rik	<=1 sample with coverage>0					1700001O22Rik	<=1 sample with coverage>0					1700001O22Rik	<=1 sample with coverage>0					1700001O22Rik	<=1 sample with coverage>0					1700001O22Rik	<=1 sample with coverage>min_coverage					1700001O22Rik	1700001O22Rik	C9orf50
chr2:clu_15772_+	<2 introns used in >=min_samples_per_intron samples					Asb6	<=1 sample with coverage>min_coverage					Asb6	<=1 sample with coverage>min_coverage					Asb6	<2 introns used in >=min_samples_per_intron samples					Asb6	<=1 sample with coverage>min_coverage					Asb6	<2 introns used in >=min_samples_per_intron samples					Asb6	Asb6	ASB6
chr2:clu_15773_+	<2 introns used in >=min_samples_per_intron samples					Asb6	<=1 sample with coverage>min_coverage					Asb6	<=1 sample with coverage>min_coverage					Asb6	<2 introns used in >=min_samples_per_intron samples					Asb6	<=1 sample with coverage>0					Asb6	<2 introns used in >=min_samples_per_intron samples					Asb6	Asb6	ASB6
chr2:clu_15774_+	<2 introns used in >=min_samples_per_intron samples					Tor1b	<=1 sample with coverage>0					Tor1b	<=1 sample with coverage>0					Tor1b	<2 introns used in >=min_samples_per_intron samples					Tor1b	<=1 sample with coverage>0					Tor1b	<2 introns used in >=min_samples_per_intron samples					Tor1b	Tor1b	TOR1B
chr2:clu_15775_+	<2 introns used in >=min_samples_per_intron samples					Tor1b	<=1 sample with coverage>0					Tor1b	<=1 sample with coverage>0					Tor1b	<2 introns used in >=min_samples_per_intron samples					Tor1b	<=1 sample with coverage>0					Tor1b	<2 introns used in >=min_samples_per_intron samples					Tor1b	Tor1b	TOR1B
chr2:clu_15776_+	<2 introns used in >=min_samples_per_intron samples					Tor1a	<2 introns used in >=min_samples_per_intron samples					Tor1a	<2 introns used in >=min_samples_per_intron samples					Tor1a	<2 introns used in >=min_samples_per_intron samples					Tor1a	<2 introns used in >=min_samples_per_intron samples					Tor1a	<2 introns used in >=min_samples_per_intron samples					Tor1a	Tor1a	TOR1A
chr2:clu_15777_+	Success	3.75229	2	0.023464	0.151166	BC005624	Success	0.745312	2	0.474586	0.700745	BC005624	Success	2.39314	2	0.0913425	0.235077	BC005624	Success	0.122982	1	0.619931	0.817042	BC005624	Success	0.638393	1	0.258497	0.439985	BC005624	Success	0.394427	2	0.674066	0.837908	BC005624	BC005624	C9orf78
chr2:clu_15778_+	<=1 sample with coverage>min_coverage					Usp20	<=1 sample with coverage>0					Usp20	<=1 sample with coverage>0					Usp20	<=1 sample with coverage>0					Usp20	<=1 sample with coverage>0					Usp20	<=1 sample with coverage>min_coverage					Usp20	Usp20	USP20
chr2:clu_15779_+	<2 introns used in >=min_samples_per_intron samples					Usp20	<=1 sample with coverage>0					Usp20	<=1 sample with coverage>0					Usp20	<=1 sample with coverage>0					Usp20	<=1 sample with coverage>0					Usp20	<=1 sample with coverage>min_coverage					Usp20	Usp20	USP20
chr2:clu_15780_+	Not enough valid samples					Usp20	<=1 sample with coverage>0					Usp20	<=1 sample with coverage>0					Usp20	<2 introns used in >=min_samples_per_intron samples					Usp20	<=1 sample with coverage>0					Usp20	Not enough valid samples					Usp20	Usp20	USP20
chr2:clu_15781_+	Not enough valid samples					Usp20	<=1 sample with coverage>0					Usp20	<=1 sample with coverage>0					Usp20	<2 introns used in >=min_samples_per_intron samples					Usp20	<=1 sample with coverage>0					Usp20	Success	0.298883	1	0.439432	0.695396	Usp20	Usp20	USP20
chr2:clu_15782_+	<2 introns used in >=min_samples_per_intron samples					Fnbp1	Success	1.14106	1	0.130873	0.395494	Fnbp1	Not enough valid samples					Fnbp1	<2 introns used in >=min_samples_per_intron samples					Fnbp1	<=1 sample with coverage>min_coverage					Fnbp1	<2 introns used in >=min_samples_per_intron samples					Fnbp1	Fnbp1	FNBP1
chr2:clu_15783_+	Success	2.51974	2	0.0804803	0.270143	Fnbp1	Success	1.35615	2	0.25765	0.522384	Fnbp1	Not enough valid samples					Fnbp1	<2 introns used in >=min_samples_per_intron samples					Fnbp1	<=1 sample with coverage>0					Fnbp1	Success	2.37644	2	0.0928807	0.377074	Fnbp1	Fnbp1	FNBP1
chr2:clu_15784_+	Success	2.44658	1	0.0269632	0.161158	Fnbp1	Success	0.225374	1	0.50198	0.718949	Fnbp1	Not enough valid samples					Fnbp1	Success	2.14459	1	0.0383556	0.246316	Fnbp1	<=1 sample with coverage>0					Fnbp1	Success	0.111674	1	0.636501	0.817515	Fnbp1	Fnbp1	FNBP1
chr2:clu_15785_+	Success	0.500727	1	0.316959	0.546795	Gpr107	<=1 sample with coverage>0					Gpr107	<=1 sample with coverage>0					Gpr107	Not enough valid samples					Gpr107	<=1 sample with coverage>0					Gpr107	Success	0.0931975	1	0.665934	0.833604	Gpr107	Gpr107	GPR107
chr2:clu_15786_+	Success	0.334131	1	0.413658	0.629314	D330023K18Rik	<=1 sample with coverage>min_coverage					D330023K18Rik	<=1 sample with coverage>0					D330023K18Rik	<2 introns used in >=min_samples_per_intron samples					D330023K18Rik	<=1 sample with coverage>0					D330023K18Rik	Success	0.364349	1	0.393305	0.664392	D330023K18Rik	D330023K18Rik
chr2:clu_15787_+	<2 introns used in >=min_samples_per_intron samples					Gpr107	<=1 sample with coverage>0					Gpr107	<=1 sample with coverage>0					Gpr107	<2 introns used in >=min_samples_per_intron samples					Gpr107	<=1 sample with coverage>0					Gpr107	<2 introns used in >=min_samples_per_intron samples					Gpr107	Gpr107	GPR107
chr2:clu_15788_+	<2 introns used in >=min_samples_per_intron samples					Gpr107	<=1 sample with coverage>0					Gpr107	<=1 sample with coverage>0					Gpr107	<2 introns used in >=min_samples_per_intron samples					Gpr107	<=1 sample with coverage>0					Gpr107	<2 introns used in >=min_samples_per_intron samples					Gpr107	Gpr107	GPR107
chr2:clu_15789_+	<=1 sample with coverage>min_coverage					Ncs1	<=1 sample with coverage>0					Ncs1	<=1 sample with coverage>0					Ncs1	<=1 sample with coverage>0					Ncs1	<=1 sample with coverage>0					Ncs1	<=1 sample with coverage>min_coverage					Ncs1	Ncs1	NCS1
chr2:clu_15790_+	Success	1.76072	1	0.0605796	0.233513	Ass1	<=1 sample with coverage>0					Ass1	<=1 sample with coverage>0					Ass1	Success	0.267579	1	0.464447	0.718397	Ass1	<=1 sample with coverage>0					Ass1	Success	3.77368	1	0.00600981	0.131488	Ass1	Ass1	ASS1
chr2:clu_15791_+	<2 introns used in >=min_samples_per_intron samples					Fubp3	<=1 sample with coverage>0					Fubp3	<=1 sample with coverage>0					Fubp3	<2 introns used in >=min_samples_per_intron samples					Fubp3	<=1 sample with coverage>0					Fubp3	<=1 sample with coverage>min_coverage					Fubp3	Fubp3	FUBP3
chr2:clu_15792_+	<2 introns used in >=min_samples_per_intron samples					Fubp3	<=1 sample with coverage>0					Fubp3	<=1 sample with coverage>0					Fubp3	<2 introns used in >=min_samples_per_intron samples					Fubp3	<=1 sample with coverage>0					Fubp3	<=1 sample with coverage>min_coverage					Fubp3	Fubp3	FUBP3
chr2:clu_15793_+	Success	1.68637	1	0.0662831	0.243857	Fubp3	<=1 sample with coverage>0					Fubp3	<=1 sample with coverage>0					Fubp3	<2 introns used in >=min_samples_per_intron samples					Fubp3	<=1 sample with coverage>0					Fubp3	<2 introns used in >=min_samples_per_intron samples					Fubp3	Fubp3	FUBP3
chr2:clu_15794_+	Success	0.061158	1	0.726536	0.846601	Fubp3	<=1 sample with coverage>0					Fubp3	<=1 sample with coverage>0					Fubp3	Not enough valid samples					Fubp3	<=1 sample with coverage>0					Fubp3	Not enough valid samples					Fubp3	Fubp3	FUBP3
chr2:clu_15795_+	<2 introns used in >=min_samples_per_intron samples					Fubp3	<=1 sample with coverage>0					Fubp3	<=1 sample with coverage>0					Fubp3	<2 introns used in >=min_samples_per_intron samples					Fubp3	<=1 sample with coverage>0					Fubp3	<2 introns used in >=min_samples_per_intron samples					Fubp3	Fubp3	FUBP3
chr2:clu_15796_+	<2 introns used in >=min_samples_per_intron samples					Exosc2	<=1 sample with coverage>0					Exosc2	<=1 sample with coverage>0					Exosc2	<2 introns used in >=min_samples_per_intron samples					Exosc2	<=1 sample with coverage>0					Exosc2	Success	0.815562	1	0.201548	0.508618	Exosc2	Exosc2	EXOSC2
chr2:clu_15797_+	<2 introns used in >=min_samples_per_intron samples					Exosc2	<=1 sample with coverage>0					Exosc2	<=1 sample with coverage>0					Exosc2	<2 introns used in >=min_samples_per_intron samples					Exosc2	<=1 sample with coverage>0					Exosc2	<2 introns used in >=min_samples_per_intron samples					Exosc2	Exosc2	EXOSC2
chr2:clu_15798_+	<=1 sample with coverage>min_coverage					Abl1	<=1 sample with coverage>0					Abl1	<=1 sample with coverage>0					Abl1	<=1 sample with coverage>min_coverage					Abl1	<=1 sample with coverage>0					Abl1	<=1 sample with coverage>min_coverage					Abl1	Abl1	ABL1
chr2:clu_15799_+	<2 introns used in >=min_samples_per_intron samples					Abl1	<=1 sample with coverage>0					Abl1	<=1 sample with coverage>0					Abl1	<2 introns used in >=min_samples_per_intron samples					Abl1	<=1 sample with coverage>0					Abl1	<2 introns used in >=min_samples_per_intron samples					Abl1	Abl1	ABL1
chr2:clu_15800_+	<2 introns used in >=min_samples_per_intron samples					Abl1	<=1 sample with coverage>0					Abl1	<=1 sample with coverage>0					Abl1	<2 introns used in >=min_samples_per_intron samples					Abl1	<=1 sample with coverage>0					Abl1	<2 introns used in >=min_samples_per_intron samples					Abl1	Abl1	ABL1
chr2:clu_15801_+	<2 introns used in >=min_samples_per_intron samples					Aif1l	<=1 sample with coverage>0					Aif1l	<=1 sample with coverage>0					Aif1l	Success	1.28499	1	0.108909	0.37847	Aif1l	<=1 sample with coverage>0					Aif1l	<=1 sample with coverage>0					Aif1l	Aif1l	AIF1L
chr2:clu_15802_+	<2 introns used in >=min_samples_per_intron samples					Nup214	<=1 sample with coverage>0					Nup214	<=1 sample with coverage>0					Nup214	<2 introns used in >=min_samples_per_intron samples					Nup214	<=1 sample with coverage>0					Nup214	<2 introns used in >=min_samples_per_intron samples					Nup214	Nup214	NUP214
chr2:clu_15803_+	<=1 sample with coverage>0					Nup214	<=1 sample with coverage>0					Nup214	<=1 sample with coverage>0					Nup214	<=1 sample with coverage>0					Nup214	<=1 sample with coverage>0					Nup214	<=1 sample with coverage>min_coverage					Nup214	Nup214	NUP214
chr2:clu_15804_+	<=1 sample with coverage>0					Nup214	<=1 sample with coverage>0					Nup214	<=1 sample with coverage>0					Nup214	<=1 sample with coverage>0					Nup214	<=1 sample with coverage>0					Nup214	<=1 sample with coverage>min_coverage					Nup214	Nup214	NUP214
chr2:clu_15805_+	<=1 sample with coverage>min_coverage					Nup214	<=1 sample with coverage>0					Nup214	<=1 sample with coverage>0					Nup214	<=1 sample with coverage>0					Nup214	<=1 sample with coverage>0					Nup214	<=1 sample with coverage>min_coverage					Nup214	Nup214	NUP214
chr2:clu_15806_+	<=1 sample with coverage>min_coverage					Nup214	<=1 sample with coverage>0					Nup214	<=1 sample with coverage>0					Nup214	<=1 sample with coverage>min_coverage					Nup214	<=1 sample with coverage>0					Nup214	<=1 sample with coverage>min_coverage					Nup214	Nup214	NUP214
chr2:clu_15807_+	<=1 sample with coverage>0					Gm16534,Fam78a	<=1 sample with coverage>min_coverage					Gm16534,Fam78a	<=1 sample with coverage>0					Gm16534,Fam78a	<2 introns used in >=min_samples_per_intron samples					Gm16534,Fam78a	<=1 sample with coverage>0					Gm16534,Fam78a	<2 introns used in >=min_samples_per_intron samples					Gm16534,Fam78a	Gm16534,Fam78a
chr2:clu_15808_+	<2 introns used in >=min_samples_per_intron samples					Nup214	<=1 sample with coverage>0					Nup214	<=1 sample with coverage>0					Nup214	<2 introns used in >=min_samples_per_intron samples					Nup214	<=1 sample with coverage>0					Nup214	<2 introns used in >=min_samples_per_intron samples					Nup214	Nup214	NUP214
chr2:clu_15809_+	Success	0.608569	1	0.269923	0.501393	Nup214	<=1 sample with coverage>0					Nup214	<=1 sample with coverage>0					Nup214	Success	0.00133122	1	0.958848	0.989859	Nup214	<=1 sample with coverage>0					Nup214	Success	1.2199	1	0.118291	0.413923	Nup214	Nup214	NUP214
chr2:clu_15810_+	<=1 sample with coverage>min_coverage					Plpp7	<=1 sample with coverage>0					Plpp7	<=1 sample with coverage>0					Plpp7	<=1 sample with coverage>0					Plpp7	<=1 sample with coverage>0					Plpp7	<=1 sample with coverage>min_coverage					Plpp7	Plpp7	PLPP7
chr2:clu_15811_+	<=1 sample with coverage>min_coverage					Prrc2b	<=1 sample with coverage>0					Prrc2b	<=1 sample with coverage>0					Prrc2b	<2 introns used in >=min_samples_per_intron samples					Prrc2b	<=1 sample with coverage>0					Prrc2b	<=1 sample with coverage>min_coverage					Prrc2b	Prrc2b	PRRC2B
chr2:clu_15812_+	<2 introns used in >=min_samples_per_intron samples					Prrc2b	<=1 sample with coverage>0					Prrc2b	<=1 sample with coverage>0					Prrc2b	<2 introns used in >=min_samples_per_intron samples					Prrc2b	<=1 sample with coverage>0					Prrc2b	<2 introns used in >=min_samples_per_intron samples					Prrc2b	Prrc2b	PRRC2B
chr2:clu_15813_+	<2 introns used in >=min_samples_per_intron samples					Prrc2b	<=1 sample with coverage>0					Prrc2b	<=1 sample with coverage>0					Prrc2b	<2 introns used in >=min_samples_per_intron samples					Prrc2b	<=1 sample with coverage>0					Prrc2b	Success	3.33475	1	0.00980765	0.161088	Prrc2b	Prrc2b	PRRC2B
chr2:clu_15814_+	<2 introns used in >=min_samples_per_intron samples					Prrc2b	<=1 sample with coverage>0					Prrc2b	<=1 sample with coverage>0					Prrc2b	<2 introns used in >=min_samples_per_intron samples					Prrc2b	<=1 sample with coverage>0					Prrc2b	<2 introns used in >=min_samples_per_intron samples					Prrc2b	Prrc2b	PRRC2B
chr2:clu_15815_+	<2 introns used in >=min_samples_per_intron samples					Prrc2b	<=1 sample with coverage>0					Prrc2b	<=1 sample with coverage>0					Prrc2b	<2 introns used in >=min_samples_per_intron samples					Prrc2b	<=1 sample with coverage>0					Prrc2b	Success	0.0515294	1	0.748189	0.8748	Prrc2b	Prrc2b	PRRC2B
chr2:clu_15816_+	Success	0.390659	1	0.376738	0.59793	Prrc2b	<=1 sample with coverage>0					Prrc2b	<=1 sample with coverage>0					Prrc2b	Success	0.00530349	1	0.917971	0.973402	Prrc2b	<=1 sample with coverage>0					Prrc2b	Success	0.0756762	1	0.697246	0.849749	Prrc2b	Prrc2b	PRRC2B
chr2:clu_15817_+	<2 introns used in >=min_samples_per_intron samples					Prrc2b	<=1 sample with coverage>0					Prrc2b	<=1 sample with coverage>0					Prrc2b	<2 introns used in >=min_samples_per_intron samples					Prrc2b	<=1 sample with coverage>0					Prrc2b	<2 introns used in >=min_samples_per_intron samples					Prrc2b	Prrc2b	PRRC2B
chr2:clu_15818_+	<=1 sample with coverage>0					Prrc2b	<=1 sample with coverage>0					Prrc2b	<=1 sample with coverage>0					Prrc2b	<=1 sample with coverage>0					Prrc2b	<=1 sample with coverage>0					Prrc2b	<=1 sample with coverage>min_coverage					Prrc2b	Prrc2b	PRRC2B
chr2:clu_15819_+	<=1 sample with coverage>min_coverage					Pomt1	<=1 sample with coverage>0					Pomt1	<=1 sample with coverage>0					Pomt1	<=1 sample with coverage>0					Pomt1	<=1 sample with coverage>0					Pomt1	<=1 sample with coverage>min_coverage					Pomt1	Pomt1	POMT1
chr2:clu_15820_+	<2 introns used in >=min_samples_per_intron samples					Pomt1	<=1 sample with coverage>0					Pomt1	<=1 sample with coverage>0					Pomt1	<2 introns used in >=min_samples_per_intron samples					Pomt1	<=1 sample with coverage>0					Pomt1	<2 introns used in >=min_samples_per_intron samples					Pomt1	Pomt1	POMT1
chr2:clu_15821_+	Success	0.110604	1	0.638122	0.789047	Pomt1	<=1 sample with coverage>0					Pomt1	<=1 sample with coverage>0					Pomt1	<2 introns used in >=min_samples_per_intron samples					Pomt1	<=1 sample with coverage>0					Pomt1	Not enough valid samples					Pomt1	Pomt1	POMT1
chr2:clu_15822_+	<2 introns used in >=min_samples_per_intron samples					Uck1	<2 introns used in >=min_samples_per_intron samples					Uck1	<2 introns used in >=min_samples_per_intron samples					Uck1	<2 introns used in >=min_samples_per_intron samples					Uck1	<2 introns used in >=min_samples_per_intron samples					Uck1	<2 introns used in >=min_samples_per_intron samples					Uck1	Uck1	UCK1
chr2:clu_15823_+	Success	0.672123	2	0.510623	0.701265	Swi5	Success	3.24431	2	0.0389953	0.317813	Swi5	Success	0.367334	2	0.692578	0.777714	Swi5	Success	0.911218	2	0.402034	0.670973	Swi5	Success	0.00259393	1	0.942581	0.984209	Swi5	Success	1.64294	2	0.19341	0.500449	Swi5	Swi5	SWI5
chr2:clu_15824_+	Success	0.180769	1	0.547653	0.728418	Swi5	<2 introns used in >=min_samples_per_intron samples					Swi5	<2 introns used in >=min_samples_per_intron samples					Swi5	Success	1.89053	1	0.0518359	0.277083	Swi5	<2 introns used in >=min_samples_per_intron samples					Swi5	Success	0.0154362	1	0.860525	0.936251	Swi5	Swi5	SWI5
chr2:clu_15825_+	<2 introns used in >=min_samples_per_intron samples					Swi5	<2 introns used in >=min_samples_per_intron samples					Swi5	<2 introns used in >=min_samples_per_intron samples					Swi5	<2 introns used in >=min_samples_per_intron samples					Swi5	<2 introns used in >=min_samples_per_intron samples					Swi5	<2 introns used in >=min_samples_per_intron samples					Swi5	Swi5	SWI5
chr2:clu_15826_+	<2 introns used in >=min_samples_per_intron samples					Golga2	<=1 sample with coverage>0					Golga2	<=1 sample with coverage>0					Golga2	<2 introns used in >=min_samples_per_intron samples					Golga2	<=1 sample with coverage>0					Golga2	<2 introns used in >=min_samples_per_intron samples					Golga2	Golga2	GOLGA2
chr2:clu_15827_+	Not enough valid samples					Golga2	<=1 sample with coverage>0					Golga2	<=1 sample with coverage>0					Golga2	<2 introns used in >=min_samples_per_intron samples					Golga2	<=1 sample with coverage>0					Golga2	Not enough valid samples					Golga2	Golga2	GOLGA2
chr2:clu_15828_+	<2 introns used in >=min_samples_per_intron samples					Golga2	<=1 sample with coverage>0					Golga2	<=1 sample with coverage>0					Golga2	<2 introns used in >=min_samples_per_intron samples					Golga2	<=1 sample with coverage>0					Golga2	<2 introns used in >=min_samples_per_intron samples					Golga2	Golga2	GOLGA2
chr2:clu_15829_+	<2 introns used in >=min_samples_per_intron samples					Golga2	<=1 sample with coverage>0					Golga2	<=1 sample with coverage>0					Golga2	<2 introns used in >=min_samples_per_intron samples					Golga2	<=1 sample with coverage>0					Golga2	<2 introns used in >=min_samples_per_intron samples					Golga2	Golga2	GOLGA2
chr2:clu_15830_+	<2 introns used in >=min_samples_per_intron samples					Golga2	<=1 sample with coverage>0					Golga2	<=1 sample with coverage>0					Golga2	<2 introns used in >=min_samples_per_intron samples					Golga2	<=1 sample with coverage>0					Golga2	<2 introns used in >=min_samples_per_intron samples					Golga2	Golga2	GOLGA2
chr2:clu_15831_+	<2 introns used in >=min_samples_per_intron samples					Golga2	<=1 sample with coverage>0					Golga2	<=1 sample with coverage>0					Golga2	<2 introns used in >=min_samples_per_intron samples					Golga2	<=1 sample with coverage>0					Golga2	<2 introns used in >=min_samples_per_intron samples					Golga2	Golga2	GOLGA2
chr2:clu_15832_+	Not enough valid samples					Ciz1	<=1 sample with coverage>0					Ciz1	<=1 sample with coverage>0					Ciz1	Success	1.40082	1	0.0941677	0.35737	Ciz1	<=1 sample with coverage>0					Ciz1	<=1 sample with coverage>min_coverage					Ciz1	Ciz1	CIZ1
chr2:clu_15833_+	Success	3.39421	2	0.0335672	0.178026	Ciz1	<=1 sample with coverage>0					Ciz1	<=1 sample with coverage>0					Ciz1	Success	2.38022	2	0.0925306	0.355271	Ciz1	<=1 sample with coverage>0					Ciz1	Success	3.54389	2	0.0289006	0.251368	Ciz1	Ciz1	CIZ1
chr2:clu_15834_+	Success	1.09425	1	0.139045	0.352849	Ciz1	<=1 sample with coverage>0					Ciz1	<=1 sample with coverage>0					Ciz1	Success	1.45004	1	0.0885747	0.349148	Ciz1	<=1 sample with coverage>0					Ciz1	<2 introns used in >=min_samples_per_intron samples					Ciz1	Ciz1	CIZ1
chr2:clu_15835_+	<2 introns used in >=min_samples_per_intron samples					Ciz1	<=1 sample with coverage>min_coverage					Ciz1	<=1 sample with coverage>0					Ciz1	<2 introns used in >=min_samples_per_intron samples					Ciz1	<=1 sample with coverage>0					Ciz1	<2 introns used in >=min_samples_per_intron samples					Ciz1	Ciz1	CIZ1
chr2:clu_15836_+	<2 introns used in >=min_samples_per_intron samples					Ciz1	<=1 sample with coverage>0					Ciz1	<=1 sample with coverage>0					Ciz1	<2 introns used in >=min_samples_per_intron samples					Ciz1	<=1 sample with coverage>0					Ciz1	Not enough valid samples					Ciz1	Ciz1	CIZ1
chr2:clu_15837_+	<2 introns used in >=min_samples_per_intron samples					Ciz1	<=1 sample with coverage>0					Ciz1	<=1 sample with coverage>0					Ciz1	<2 introns used in >=min_samples_per_intron samples					Ciz1	<=1 sample with coverage>0					Ciz1	<2 introns used in >=min_samples_per_intron samples					Ciz1	Ciz1	CIZ1
chr2:clu_15838_+	Success	2.50761	2	0.0814625	0.27088	1110008P14Rik	<2 introns used in >=min_samples_per_intron samples					1110008P14Rik	<2 introns used in >=min_samples_per_intron samples					1110008P14Rik	Success	0.898903	1	0.179978	0.471692	1110008P14Rik	<2 introns used in >=min_samples_per_intron samples					1110008P14Rik	Success	2.18097	2	0.112932	0.406863	1110008P14Rik	1110008P14Rik
chr2:clu_15839_+	<2 introns used in >=min_samples_per_intron samples					Ptges2	<=1 sample with coverage>0					Ptges2	<=1 sample with coverage>0					Ptges2	<2 introns used in >=min_samples_per_intron samples					Ptges2	<=1 sample with coverage>0					Ptges2	Success	0.10896	1	0.640629	0.82005	Ptges2	Ptges2	PTGES2
chr2:clu_15840_+	Success	0.0768169	1	0.695087	0.828051	Ptges2	<=1 sample with coverage>0					Ptges2	<=1 sample with coverage>0					Ptges2	Success	0.000330973	1	0.979474	0.996244	Ptges2	<=1 sample with coverage>0					Ptges2	Success	0.470807	1	0.331863	0.615782	Ptges2	Ptges2	PTGES2
chr2:clu_15841_+	<2 introns used in >=min_samples_per_intron samples					Ptges2	<=1 sample with coverage>0					Ptges2	<=1 sample with coverage>0					Ptges2	<2 introns used in >=min_samples_per_intron samples					Ptges2	<=1 sample with coverage>0					Ptges2	Success	0.5846	1	0.279566	0.575671	Ptges2	Ptges2	PTGES2
chr2:clu_15842_+	<2 introns used in >=min_samples_per_intron samples					Slc25a25	<=1 sample with coverage>min_coverage					Slc25a25	<=1 sample with coverage>min_coverage					Slc25a25	<2 introns used in >=min_samples_per_intron samples					Slc25a25	<=1 sample with coverage>min_coverage					Slc25a25	<=1 sample with coverage>min_coverage					Slc25a25	Slc25a25	SLC25A25
chr2:clu_15843_+	<2 introns used in >=min_samples_per_intron samples					Slc25a25	<=1 sample with coverage>min_coverage					Slc25a25	<=1 sample with coverage>0					Slc25a25	<2 introns used in >=min_samples_per_intron samples					Slc25a25	<=1 sample with coverage>0					Slc25a25	<2 introns used in >=min_samples_per_intron samples					Slc25a25	Slc25a25	SLC25A25
chr2:clu_15844_+	<2 introns used in >=min_samples_per_intron samples					Slc25a25	<=1 sample with coverage>min_coverage					Slc25a25	<=1 sample with coverage>0					Slc25a25	<2 introns used in >=min_samples_per_intron samples					Slc25a25	<=1 sample with coverage>0					Slc25a25	<2 introns used in >=min_samples_per_intron samples					Slc25a25	Slc25a25	SLC25A25
chr2:clu_15845_+	<2 introns used in >=min_samples_per_intron samples					Dpm2	<=1 sample with coverage>0					Dpm2	<=1 sample with coverage>0					Dpm2	<2 introns used in >=min_samples_per_intron samples					Dpm2	<=1 sample with coverage>0					Dpm2	<2 introns used in >=min_samples_per_intron samples					Dpm2	Dpm2	DPM2
chr2:clu_15846_+	Success	0.137821	1	0.599572	0.763049	Dpm2	<=1 sample with coverage>0					Dpm2	<=1 sample with coverage>0					Dpm2	Success	0.239401	1	0.488965	0.735288	Dpm2	<=1 sample with coverage>0					Dpm2	Success	0.00224459	1	0.946581	0.979327	Dpm2	Dpm2	DPM2
chr2:clu_15847_+	<2 introns used in >=min_samples_per_intron samples					St6galnac4	<=1 sample with coverage>0					St6galnac4	<=1 sample with coverage>0					St6galnac4	<2 introns used in >=min_samples_per_intron samples					St6galnac4	<=1 sample with coverage>0					St6galnac4	<2 introns used in >=min_samples_per_intron samples					St6galnac4	St6galnac4	ST6GALNAC4
chr2:clu_15848_+	Success	0.386756	1	0.379133	0.600191	Eng	<=1 sample with coverage>0					Eng	<=1 sample with coverage>0					Eng	<2 introns used in >=min_samples_per_intron samples					Eng	<=1 sample with coverage>0					Eng	<2 introns used in >=min_samples_per_intron samples					Eng	Eng	ENG
chr2:clu_15849_+	<2 introns used in >=min_samples_per_intron samples					St6galnac4	<=1 sample with coverage>0					St6galnac4	<=1 sample with coverage>0					St6galnac4	<2 introns used in >=min_samples_per_intron samples					St6galnac4	<=1 sample with coverage>0					St6galnac4	<2 introns used in >=min_samples_per_intron samples					St6galnac4	St6galnac4	ST6GALNAC4
chr2:clu_15850_+	<2 introns used in >=min_samples_per_intron samples					St6galnac4	<=1 sample with coverage>0					St6galnac4	<=1 sample with coverage>0					St6galnac4	<2 introns used in >=min_samples_per_intron samples					St6galnac4	<=1 sample with coverage>0					St6galnac4	<2 introns used in >=min_samples_per_intron samples					St6galnac4	St6galnac4	ST6GALNAC4
chr2:clu_15851_+	Success	8.6196	3	0.000631028	0.0184008	St6galnac6	<=1 sample with coverage>0					St6galnac6	<=1 sample with coverage>0					St6galnac6	Success	0.26683	2	0.765803	0.898847	St6galnac6	<=1 sample with coverage>0					St6galnac6	Success	2.03923	3	0.253116	0.554675	St6galnac6	St6galnac6	ST6GALNAC6
chr2:clu_15852_+	Success	0.00161064	1	0.954739	0.981648	St6galnac6	<=1 sample with coverage>0					St6galnac6	<=1 sample with coverage>0					St6galnac6	Success	0.176426	1	0.552503	0.775398	St6galnac6	<=1 sample with coverage>0					St6galnac6	<2 introns used in >=min_samples_per_intron samples					St6galnac6	St6galnac6	ST6GALNAC6
chr2:clu_15853_+	<2 introns used in >=min_samples_per_intron samples					St6galnac6	<=1 sample with coverage>0					St6galnac6	<=1 sample with coverage>0					St6galnac6	<2 introns used in >=min_samples_per_intron samples					St6galnac6	<=1 sample with coverage>0					St6galnac6	<2 introns used in >=min_samples_per_intron samples					St6galnac6	St6galnac6	ST6GALNAC6
chr2:clu_15854_+	<=1 sample with coverage>min_coverage					Ak1	<=1 sample with coverage>0					Ak1	<=1 sample with coverage>0					Ak1	<=1 sample with coverage>min_coverage					Ak1	<=1 sample with coverage>0					Ak1	<=1 sample with coverage>min_coverage					Ak1	Ak1	AK1
chr2:clu_15855_+	<=1 sample with coverage>min_coverage					Ak1	<=1 sample with coverage>0					Ak1	<=1 sample with coverage>0					Ak1	<=1 sample with coverage>min_coverage					Ak1	<=1 sample with coverage>0					Ak1	<=1 sample with coverage>min_coverage					Ak1	Ak1	AK1
chr2:clu_15856_+	<2 introns used in >=min_samples_per_intron samples					Eng	<=1 sample with coverage>0					Eng	<=1 sample with coverage>0					Eng	<2 introns used in >=min_samples_per_intron samples					Eng	<=1 sample with coverage>0					Eng	<2 introns used in >=min_samples_per_intron samples					Eng	Eng	ENG
chr2:clu_15857_+	Success	0.0239939	1	0.826603	0.906713	Eng	<=1 sample with coverage>0					Eng	<=1 sample with coverage>0					Eng	Success	0.368744	1	0.390467	0.663421	Eng	<=1 sample with coverage>0					Eng	Success	0.473796	2	0.622635	0.810241	Eng	Eng	ENG
chr2:clu_15858_+	Success	0.446971	1	0.344412	0.57252	Eng	<=1 sample with coverage>0					Eng	<=1 sample with coverage>0					Eng	Success	0.25267	1	0.477163	0.726427	Eng	<=1 sample with coverage>0					Eng	Success	1.04676	1	0.147925	0.450813	Eng	Eng	ENG
chr2:clu_15859_+	Success	0.039692	1	0.778134	0.877283	Eng	<=1 sample with coverage>0					Eng	<=1 sample with coverage>0					Eng	Success	0.034052	1	0.794118	0.913822	Eng	<=1 sample with coverage>0					Eng	Success	0.0129781	1	0.872007	0.941764	Eng	Eng	ENG
chr2:clu_15860_+	<=1 sample with coverage>0						<=1 sample with coverage>0						<=1 sample with coverage>0						<=1 sample with coverage>0						<=1 sample with coverage>0						<=1 sample with coverage>0
chr2:clu_15861_+	<2 introns used in >=min_samples_per_intron samples					Eng	<=1 sample with coverage>0					Eng	<=1 sample with coverage>0					Eng	<2 introns used in >=min_samples_per_intron samples					Eng	<=1 sample with coverage>0					Eng	<2 introns used in >=min_samples_per_intron samples					Eng	Eng	ENG
chr2:clu_15862_+	<2 introns used in >=min_samples_per_intron samples					Fpgs	<=1 sample with coverage>min_coverage					Fpgs	<=1 sample with coverage>min_coverage					Fpgs	<2 introns used in >=min_samples_per_intron samples					Fpgs	<=1 sample with coverage>0					Fpgs	<2 introns used in >=min_samples_per_intron samples					Fpgs	Fpgs	FPGS
chr2:clu_15863_+	<2 introns used in >=min_samples_per_intron samples					Fpgs	<=1 sample with coverage>min_coverage					Fpgs	<=1 sample with coverage>min_coverage					Fpgs	<2 introns used in >=min_samples_per_intron samples					Fpgs	<=1 sample with coverage>0					Fpgs	<2 introns used in >=min_samples_per_intron samples					Fpgs	Fpgs	FPGS
chr2:clu_15864_+	Success	1.02922	1	0.151366	0.369836	Fpgs	Success	0.057808	2	0.943831	0.984023	Fpgs	Not enough valid samples					Fpgs	Not enough valid samples					Fpgs	Not enough valid samples					Fpgs	Success	0.0429164	1	0.769543	0.88644	Fpgs	Fpgs	FPGS
chr2:clu_15865_+	Success	3.51932	1	0.00797694	0.0862	Rpl12	<=1 sample with coverage>min_coverage					Rpl12	<=1 sample with coverage>min_coverage					Rpl12	Success	0.427377	1	0.355211	0.636398	Rpl12	<=1 sample with coverage>0					Rpl12	Success	0.00705703	1	0.905432	0.958905	Rpl12	Rpl12	RPL12
chr2:clu_15866_+	<2 introns used in >=min_samples_per_intron samples					Fpgs	<=1 sample with coverage>min_coverage					Fpgs	<=1 sample with coverage>min_coverage					Fpgs	<2 introns used in >=min_samples_per_intron samples					Fpgs	<=1 sample with coverage>min_coverage					Fpgs	<2 introns used in >=min_samples_per_intron samples					Fpgs	Fpgs	FPGS
chr2:clu_15867_+	<2 introns used in >=min_samples_per_intron samples					Fpgs	<=1 sample with coverage>min_coverage					Fpgs	<=1 sample with coverage>0					Fpgs	<2 introns used in >=min_samples_per_intron samples					Fpgs	<=1 sample with coverage>0					Fpgs	<=1 sample with coverage>min_coverage					Fpgs	Fpgs	FPGS
chr2:clu_15868_+	Success	0.258021	1	0.472535	0.671914	Cdk9	Success	0.0144846	1	0.86485	0.941555	Cdk9	Success	1.27008	1	0.110983	0.255971	Cdk9	Success	1.08023	1	0.141602	0.423348	Cdk9	Success	0.82621	1	0.19863	0.380614	Cdk9	Success	0.419358	1	0.359764	0.638808	Cdk9	Cdk9	CDK9
chr2:clu_15869_+	<2 introns used in >=min_samples_per_intron samples					Cdk9	<2 introns used in >=min_samples_per_intron samples					Cdk9	<2 introns used in >=min_samples_per_intron samples					Cdk9	<2 introns used in >=min_samples_per_intron samples					Cdk9	<2 introns used in >=min_samples_per_intron samples					Cdk9	<2 introns used in >=min_samples_per_intron samples					Cdk9	Cdk9	CDK9
chr2:clu_15870_+	Success	7.8483	1	7.43577e-05	0.0045344	Cdk9	Success	0.337069	1	0.411612	0.651767	Cdk9	Not enough valid samples					Cdk9	Success	2.72715	1	0.0195203	0.180967	Cdk9	Not enough valid samples					Cdk9	Success	0.653416	1	0.252969	0.554675	Cdk9	Cdk9	CDK9
chr2:clu_15871_+	<=1 sample with coverage>min_coverage					Sh2d3c	<=1 sample with coverage>0					Sh2d3c	<=1 sample with coverage>0					Sh2d3c	<=1 sample with coverage>min_coverage					Sh2d3c	<=1 sample with coverage>0					Sh2d3c	<=1 sample with coverage>min_coverage					Sh2d3c	Sh2d3c	SH2D3C
chr2:clu_15872_+	<2 introns used in >=min_samples_per_intron samples					Sh2d3c	<=1 sample with coverage>0					Sh2d3c	<=1 sample with coverage>0					Sh2d3c	<2 introns used in >=min_samples_per_intron samples					Sh2d3c	<=1 sample with coverage>0					Sh2d3c	<=1 sample with coverage>min_coverage					Sh2d3c	Sh2d3c	SH2D3C
chr2:clu_15873_+	<2 introns used in >=min_samples_per_intron samples					Sh2d3c	<=1 sample with coverage>0					Sh2d3c	<=1 sample with coverage>0					Sh2d3c	<2 introns used in >=min_samples_per_intron samples					Sh2d3c	<=1 sample with coverage>0					Sh2d3c	<2 introns used in >=min_samples_per_intron samples					Sh2d3c	Sh2d3c	SH2D3C
chr2:clu_15874_+	<2 introns used in >=min_samples_per_intron samples					Sh2d3c	<=1 sample with coverage>0					Sh2d3c	<=1 sample with coverage>0					Sh2d3c	<2 introns used in >=min_samples_per_intron samples					Sh2d3c	<=1 sample with coverage>0					Sh2d3c	<2 introns used in >=min_samples_per_intron samples					Sh2d3c	Sh2d3c	SH2D3C
chr2:clu_15875_+	Success	0.199836	1	0.527258	0.714649	Tor2a	<=1 sample with coverage>0					Tor2a	<=1 sample with coverage>0					Tor2a	Success	0.505262	1	0.314777	0.605673	Tor2a	<=1 sample with coverage>0					Tor2a	Success	0.218679	1	0.5084	0.742136	Tor2a	Tor2a	TOR2A
chr2:clu_15876_+	Success	0.761547	1	0.217152	0.44644	Tor2a	<=1 sample with coverage>0					Tor2a	<=1 sample with coverage>0					Tor2a	Success	0.0668905	1	0.714543	0.871891	Tor2a	<=1 sample with coverage>0					Tor2a	Success	0.488226	1	0.323076	0.608303	Tor2a	Tor2a	TOR2A
chr2:clu_15877_+	<2 introns used in >=min_samples_per_intron samples					Ptrh1	<=1 sample with coverage>0					Ptrh1	<=1 sample with coverage>0					Ptrh1	<2 introns used in >=min_samples_per_intron samples					Ptrh1	<=1 sample with coverage>0					Ptrh1	<2 introns used in >=min_samples_per_intron samples					Ptrh1	Ptrh1	PTRH1
chr2:clu_15878_+	<2 introns used in >=min_samples_per_intron samples					Ptrh1	<=1 sample with coverage>0					Ptrh1	<=1 sample with coverage>0					Ptrh1	<2 introns used in >=min_samples_per_intron samples					Ptrh1	<=1 sample with coverage>0					Ptrh1	Success	2.26761	1	0.0332043	0.263801	Ptrh1	Ptrh1	PTRH1
chr2:clu_15879_+	Success	0.455001	2	0.634447	0.787004	Stxbp1	Not enough valid samples					Stxbp1	<=1 sample with coverage>min_coverage					Stxbp1	Success	0.00462893	2	0.995382	1	Stxbp1	Not enough valid samples					Stxbp1	Not enough valid samples					Stxbp1	Stxbp1	STXBP1
chr2:clu_15880_+	<2 introns used in >=min_samples_per_intron samples					Fam129b	<=1 sample with coverage>0					Fam129b	<=1 sample with coverage>0					Fam129b	<2 introns used in >=min_samples_per_intron samples					Fam129b	<=1 sample with coverage>0					Fam129b	<2 introns used in >=min_samples_per_intron samples					Fam129b	Fam129b
chr2:clu_15881_+	<=1 sample with coverage>0						<=1 sample with coverage>0						<=1 sample with coverage>0						<=1 sample with coverage>0						<=1 sample with coverage>0						<=1 sample with coverage>0
chr2:clu_15882_+	<=1 sample with coverage>0						<=1 sample with coverage>0						<=1 sample with coverage>0						<=1 sample with coverage>0						<=1 sample with coverage>0						<=1 sample with coverage>0
chr2:clu_15883_+	<=1 sample with coverage>0						<=1 sample with coverage>0						<=1 sample with coverage>0						<=1 sample with coverage>0						<=1 sample with coverage>0						<=1 sample with coverage>0
chr2:clu_15884_+	<2 introns used in >=min_samples_per_intron samples					Fam129b	<=1 sample with coverage>0					Fam129b	<=1 sample with coverage>0					Fam129b	<2 introns used in >=min_samples_per_intron samples					Fam129b	<=1 sample with coverage>0					Fam129b	<2 introns used in >=min_samples_per_intron samples					Fam129b	Fam129b
chr2:clu_15885_+	<=1 sample with coverage>0						<=1 sample with coverage>0						<=1 sample with coverage>0						<=1 sample with coverage>0						<=1 sample with coverage>0						<=1 sample with coverage>0
chr2:clu_15886_+	<=1 sample with coverage>0					Lrsam1	<=1 sample with coverage>min_coverage					Lrsam1	<=1 sample with coverage>min_coverage					Lrsam1	<=1 sample with coverage>0					Lrsam1	<=1 sample with coverage>min_coverage					Lrsam1	<=1 sample with coverage>min_coverage					Lrsam1	Lrsam1	LRSAM1
chr2:clu_15887_+	<2 introns used in >=min_samples_per_intron samples					Lrsam1	Not enough valid samples					Lrsam1	<=1 sample with coverage>min_coverage					Lrsam1	<=1 sample with coverage>0					Lrsam1	<=1 sample with coverage>min_coverage					Lrsam1	<2 introns used in >=min_samples_per_intron samples					Lrsam1	Lrsam1	LRSAM1
chr2:clu_15888_+	<=1 sample with coverage>min_coverage					Lrsam1	<=1 sample with coverage>min_coverage					Lrsam1	<=1 sample with coverage>min_coverage					Lrsam1	<=1 sample with coverage>0					Lrsam1	<=1 sample with coverage>0					Lrsam1	<2 introns used in >=min_samples_per_intron samples					Lrsam1	Lrsam1	LRSAM1
chr2:clu_15889_+	<=1 sample with coverage>min_coverage					Lrsam1	<=1 sample with coverage>0					Lrsam1	<=1 sample with coverage>0					Lrsam1	<=1 sample with coverage>0					Lrsam1	<=1 sample with coverage>0					Lrsam1	Not enough valid samples					Lrsam1	Lrsam1	LRSAM1
chr2:clu_15890_+	Success	3.69549	2	0.0248354	0.155105	Slc2a8	<=1 sample with coverage>min_coverage					Slc2a8	<=1 sample with coverage>min_coverage					Slc2a8	Success	0.122953	2	0.884305	0.957919	Slc2a8	<=1 sample with coverage>min_coverage					Slc2a8	Success	0.364846	2	0.694303	0.848686	Slc2a8	Slc2a8	SLC2A8
chr2:clu_15891_+	Success	3.09729	2	0.0451714	0.203557	Slc2a8	<=1 sample with coverage>min_coverage					Slc2a8	<=1 sample with coverage>min_coverage					Slc2a8	<2 introns used in >=min_samples_per_intron samples					Slc2a8	<=1 sample with coverage>min_coverage					Slc2a8	Not enough valid samples					Slc2a8	Slc2a8	SLC2A8
chr2:clu_15892_+	Success	2.84903	3	0.127261	0.337636	Slc2a8	<=1 sample with coverage>min_coverage					Slc2a8	<=1 sample with coverage>min_coverage					Slc2a8	Success	3.79608	2	0.0224586	0.194704	Slc2a8	<=1 sample with coverage>min_coverage					Slc2a8	Success	0.474829	2	0.621991	0.809865	Slc2a8	Slc2a8	SLC2A8
chr2:clu_15893_+	<=1 sample with coverage>0					Garnl3	<=1 sample with coverage>0					Garnl3	<=1 sample with coverage>0					Garnl3	<=1 sample with coverage>0					Garnl3	<=1 sample with coverage>0					Garnl3	<=1 sample with coverage>min_coverage					Garnl3	Garnl3	GARNL3
chr2:clu_15894_+	<=1 sample with coverage>0					Ralgps1	<=1 sample with coverage>0					Ralgps1	<=1 sample with coverage>0					Ralgps1	<=1 sample with coverage>0					Ralgps1	<=1 sample with coverage>0					Ralgps1	<=1 sample with coverage>0					Ralgps1	Ralgps1	RALGPS1
chr2:clu_15895_+	<=1 sample with coverage>min_coverage					Angptl2	<=1 sample with coverage>0					Angptl2	<=1 sample with coverage>0					Angptl2	<2 introns used in >=min_samples_per_intron samples					Angptl2	<=1 sample with coverage>0					Angptl2	<=1 sample with coverage>min_coverage					Angptl2	Angptl2	ANGPTL2
chr2:clu_15896_+	<=1 sample with coverage>0					Ralgps1	<=1 sample with coverage>min_coverage					Ralgps1	<=1 sample with coverage>0					Ralgps1	<=1 sample with coverage>0					Ralgps1	<=1 sample with coverage>0					Ralgps1	<2 introns used in >=min_samples_per_intron samples					Ralgps1	Ralgps1	RALGPS1
chr2:clu_15897_+	<=1 sample with coverage>0					Zbtb34	<=1 sample with coverage>0					Zbtb34	<=1 sample with coverage>0					Zbtb34	<=1 sample with coverage>0					Zbtb34	<=1 sample with coverage>0					Zbtb34	<=1 sample with coverage>0					Zbtb34	Zbtb34	ZBTB34
chr2:clu_15898_+	<=1 sample with coverage>min_coverage					Zbtb43	<=1 sample with coverage>min_coverage					Zbtb43	<=1 sample with coverage>0					Zbtb43	<2 introns used in >=min_samples_per_intron samples					Zbtb43	<=1 sample with coverage>0					Zbtb43	<2 introns used in >=min_samples_per_intron samples					Zbtb43	Zbtb43	ZBTB43
chr2:clu_15899_+	<2 introns used in >=min_samples_per_intron samples					Mvb12b	<=1 sample with coverage>min_coverage					Mvb12b	<=1 sample with coverage>min_coverage					Mvb12b	<2 introns used in >=min_samples_per_intron samples					Mvb12b	<=1 sample with coverage>0					Mvb12b	<=1 sample with coverage>min_coverage					Mvb12b	Mvb12b	MVB12B
chr2:clu_15900_+	<2 introns used in >=min_samples_per_intron samples					Mvb12b	<=1 sample with coverage>min_coverage					Mvb12b	<=1 sample with coverage>min_coverage					Mvb12b	<2 introns used in >=min_samples_per_intron samples					Mvb12b	<=1 sample with coverage>0					Mvb12b	<2 introns used in >=min_samples_per_intron samples					Mvb12b	Mvb12b	MVB12B
chr2:clu_15901_+	Success	1.49178	1	0.0841141	0.27503	Mvb12b	<=1 sample with coverage>min_coverage					Mvb12b	<=1 sample with coverage>min_coverage					Mvb12b	Success	2.25737	2	0.104626	0.372317	Mvb12b	<=1 sample with coverage>min_coverage					Mvb12b	Success	0.378106	2	0.685158	0.844032	Mvb12b	Mvb12b	MVB12B
chr2:clu_15902_+	<2 introns used in >=min_samples_per_intron samples					Mvb12b	<=1 sample with coverage>min_coverage					Mvb12b	<=1 sample with coverage>min_coverage					Mvb12b	<2 introns used in >=min_samples_per_intron samples					Mvb12b	<=1 sample with coverage>min_coverage					Mvb12b	<2 introns used in >=min_samples_per_intron samples					Mvb12b	Mvb12b	MVB12B
chr2:clu_15903_+	Not enough valid samples					Pbx3	<=1 sample with coverage>min_coverage					Pbx3	<=1 sample with coverage>min_coverage					Pbx3	<2 introns used in >=min_samples_per_intron samples					Pbx3	<=1 sample with coverage>0					Pbx3	<2 introns used in >=min_samples_per_intron samples					Pbx3	Pbx3	PBX3
chr2:clu_15904_+	<2 introns used in >=min_samples_per_intron samples					Pbx3	<=1 sample with coverage>min_coverage					Pbx3	<=1 sample with coverage>min_coverage					Pbx3	<2 introns used in >=min_samples_per_intron samples					Pbx3	<=1 sample with coverage>0					Pbx3	<=1 sample with coverage>min_coverage					Pbx3	Pbx3	PBX3
chr2:clu_15905_+	<2 introns used in >=min_samples_per_intron samples					Pbx3	<=1 sample with coverage>min_coverage					Pbx3	<=1 sample with coverage>min_coverage					Pbx3	<2 introns used in >=min_samples_per_intron samples					Pbx3	<=1 sample with coverage>0					Pbx3	<2 introns used in >=min_samples_per_intron samples					Pbx3	Pbx3	PBX3
chr2:clu_15906_+	<2 introns used in >=min_samples_per_intron samples					Gapvd1	<=1 sample with coverage>min_coverage					Gapvd1	<=1 sample with coverage>min_coverage					Gapvd1	<2 introns used in >=min_samples_per_intron samples					Gapvd1	<=1 sample with coverage>0					Gapvd1	Success	0.631656	1	0.261025	0.558947	Gapvd1	Gapvd1	GAPVD1
chr2:clu_15907_+	<2 introns used in >=min_samples_per_intron samples					Gapvd1	<=1 sample with coverage>min_coverage					Gapvd1	<=1 sample with coverage>min_coverage					Gapvd1	<2 introns used in >=min_samples_per_intron samples					Gapvd1	<=1 sample with coverage>0					Gapvd1	<2 introns used in >=min_samples_per_intron samples					Gapvd1	Gapvd1	GAPVD1
chr2:clu_15908_+	<2 introns used in >=min_samples_per_intron samples					Gapvd1	<=1 sample with coverage>min_coverage					Gapvd1	<=1 sample with coverage>0					Gapvd1	<2 introns used in >=min_samples_per_intron samples					Gapvd1	<=1 sample with coverage>0					Gapvd1	<2 introns used in >=min_samples_per_intron samples					Gapvd1	Gapvd1	GAPVD1
chr2:clu_15909_+	Success	1.17478	3	0.503092	0.695988	Mapkap1	<=1 sample with coverage>0					Mapkap1	<=1 sample with coverage>0					Mapkap1	Success	0.430717	2	0.650043	0.835064	Mapkap1	<=1 sample with coverage>0					Mapkap1	Success	3.03346	6	0.415736	0.679803	Mapkap1	Mapkap1	MAPKAP1
chr2:clu_15910_+	Success	0.313709	1	0.428304	0.639786	Mapkap1	<=1 sample with coverage>0					Mapkap1	<=1 sample with coverage>0					Mapkap1	Success	3.77936	1	0.00597202	0.099948	Mapkap1	<=1 sample with coverage>0					Mapkap1	Success	0.314881	1	0.427442	0.687497	Mapkap1	Mapkap1	MAPKAP1
chr2:clu_15911_+	Success	3.5966	1	0.00731806	0.0824189	Mapkap1	<=1 sample with coverage>0					Mapkap1	<=1 sample with coverage>0					Mapkap1	Success	2.59824	1	0.0226328	0.194704	Mapkap1	<=1 sample with coverage>0					Mapkap1	Success	1.24693	1	0.114291	0.408234	Mapkap1	Mapkap1	MAPKAP1
chr2:clu_15912_+	Success	0.0323704	1	0.799154	0.888565	Mapkap1	<=1 sample with coverage>0					Mapkap1	<=1 sample with coverage>0					Mapkap1	Success	0.287102	1	0.448593	0.706305	Mapkap1	<=1 sample with coverage>0					Mapkap1	Success	0.452618	1	0.341382	0.623059	Mapkap1	Mapkap1	MAPKAP1
chr2:clu_15913_+	<2 introns used in >=min_samples_per_intron samples					Hspa5	<=1 sample with coverage>0					Hspa5	<=1 sample with coverage>0					Hspa5	<2 introns used in >=min_samples_per_intron samples					Hspa5	<=1 sample with coverage>0					Hspa5	<2 introns used in >=min_samples_per_intron samples					Hspa5	Hspa5	HSPA5
chr2:clu_15914_+	Success	0.00918098	1	0.892212	0.947074	Gapvd1	Success	2.2738	2	0.10292	0.364891	Gapvd1	Not enough valid samples					Gapvd1	Not enough valid samples					Gapvd1	Not enough valid samples					Gapvd1	Success	0.00114996	1	0.96175	0.986531	Gapvd1	Gapvd1	GAPVD1
chr2:clu_15915_+	Success	0.046167	1	0.761231	0.86727	Gapvd1	Not enough valid samples					Gapvd1	Not enough valid samples					Gapvd1	<2 introns used in >=min_samples_per_intron samples					Gapvd1	<=1 sample with coverage>min_coverage					Gapvd1	Success	0.00274617	1	0.940923	0.976885	Gapvd1	Gapvd1	GAPVD1
chr2:clu_15916_+	<2 introns used in >=min_samples_per_intron samples					Gapvd1	<2 introns used in >=min_samples_per_intron samples					Gapvd1	<2 introns used in >=min_samples_per_intron samples					Gapvd1	<2 introns used in >=min_samples_per_intron samples					Gapvd1	<=1 sample with coverage>min_coverage					Gapvd1	<2 introns used in >=min_samples_per_intron samples					Gapvd1	Gapvd1	GAPVD1
chr2:clu_15917_+	<2 introns used in >=min_samples_per_intron samples					Rabepk	<2 introns used in >=min_samples_per_intron samples					Rabepk	<=1 sample with coverage>min_coverage					Rabepk	<2 introns used in >=min_samples_per_intron samples					Rabepk	<=1 sample with coverage>min_coverage					Rabepk	<2 introns used in >=min_samples_per_intron samples					Rabepk	Rabepk	RABEPK
chr2:clu_15918_+	<2 introns used in >=min_samples_per_intron samples					Rabepk	<=1 sample with coverage>min_coverage					Rabepk	<=1 sample with coverage>min_coverage					Rabepk	<2 introns used in >=min_samples_per_intron samples					Rabepk	<=1 sample with coverage>min_coverage					Rabepk	<2 introns used in >=min_samples_per_intron samples					Rabepk	Rabepk	RABEPK
chr2:clu_15919_+	Success	1.12326	1	0.133916	0.346578	Rabepk	<=1 sample with coverage>min_coverage					Rabepk	<=1 sample with coverage>min_coverage					Rabepk	Success	1.9224	1	0.0499006	0.273949	Rabepk	<=1 sample with coverage>min_coverage					Rabepk	Success	0.362324	1	0.394623	0.665463	Rabepk	Rabepk	RABEPK
chr2:clu_15920_+	<=1 sample with coverage>min_coverage					Rabepk	<=1 sample with coverage>0					Rabepk	<=1 sample with coverage>0					Rabepk	<=1 sample with coverage>min_coverage					Rabepk	<=1 sample with coverage>0					Rabepk	<=1 sample with coverage>min_coverage					Rabepk	Rabepk	RABEPK
chr2:clu_15921_+	<=1 sample with coverage>0						<=1 sample with coverage>0						<=1 sample with coverage>0						<=1 sample with coverage>0						<=1 sample with coverage>0						<=1 sample with coverage>0
chr2:clu_15922_+	<=1 sample with coverage>0						<=1 sample with coverage>0						<=1 sample with coverage>0						<=1 sample with coverage>0						<=1 sample with coverage>0						<=1 sample with coverage>0
chr2:clu_15923_+	<=1 sample with coverage>0						<=1 sample with coverage>0						<=1 sample with coverage>0						<=1 sample with coverage>0						<=1 sample with coverage>0						<=1 sample with coverage>0
chr2:clu_15924_+	<=1 sample with coverage>0						<=1 sample with coverage>0						<=1 sample with coverage>0						<=1 sample with coverage>0						<=1 sample with coverage>0						<=1 sample with coverage>0
chr2:clu_15925_+	<2 introns used in >=min_samples_per_intron samples					Fbxw2	<2 introns used in >=min_samples_per_intron samples					Fbxw2	<2 introns used in >=min_samples_per_intron samples					Fbxw2	<2 introns used in >=min_samples_per_intron samples					Fbxw2	<2 introns used in >=min_samples_per_intron samples					Fbxw2	<2 introns used in >=min_samples_per_intron samples					Fbxw2	Fbxw2	FBXW2
chr2:clu_15926_+	Success	3.03562	1	0.0137401	0.115373	Fbxw2	<2 introns used in >=min_samples_per_intron samples					Fbxw2	<2 introns used in >=min_samples_per_intron samples					Fbxw2	<2 introns used in >=min_samples_per_intron samples					Fbxw2	<=1 sample with coverage>min_coverage					Fbxw2	Success	2.16686	1	0.0373647	0.275574	Fbxw2	Fbxw2	FBXW2
chr2:clu_15927_+	Success	1.01683	1	0.153849	0.37335	Fbxw2	<=1 sample with coverage>min_coverage					Fbxw2	<=1 sample with coverage>min_coverage					Fbxw2	Success	0.546176	1	0.295951	0.587801	Fbxw2	<=1 sample with coverage>min_coverage					Fbxw2	Success	0.513232	1	0.31099	0.598245	Fbxw2	Fbxw2	FBXW2
chr2:clu_15928_+	Success	0.0114913	1	0.879502	0.938427	Traf1	<=1 sample with coverage>min_coverage					Traf1	<=1 sample with coverage>min_coverage					Traf1	Success	0.0970433	1	0.659537	0.841278	Traf1	<=1 sample with coverage>0					Traf1	Not enough valid samples					Traf1	Traf1	TRAF1
chr2:clu_15929_+	Success	1.24643	2	0.287529	0.518883	Traf1	<=1 sample with coverage>min_coverage					Traf1	<=1 sample with coverage>min_coverage					Traf1	Success	0.263094	2	0.76867	0.89981	Traf1	<=1 sample with coverage>0					Traf1	Success	1.7117	2	0.180559	0.486559	Traf1	Traf1	TRAF1
chr2:clu_15930_+	<2 introns used in >=min_samples_per_intron samples					Psmd5	Not enough valid samples					Psmd5	<=1 sample with coverage>min_coverage					Psmd5	<2 introns used in >=min_samples_per_intron samples					Psmd5	<2 introns used in >=min_samples_per_intron samples					Psmd5	<2 introns used in >=min_samples_per_intron samples					Psmd5	Psmd5	PSMD5
chr2:clu_15931_+	Success	1.75668	2	0.172617	0.396191	Psmd5	<=1 sample with coverage>min_coverage					Psmd5	<=1 sample with coverage>min_coverage					Psmd5	Success	4.2138	2	0.01479	0.157808	Psmd5	<=1 sample with coverage>min_coverage					Psmd5	Success	1.63764	2	0.194438	0.501122	Psmd5	Psmd5	PSMD5
chr2:clu_15932_+	Success	2.94327	1	0.015257	0.122163	Psmd5	Success	1.5124	1	0.082	0.336503	Psmd5	Not enough valid samples					Psmd5	Success	0.192456	1	0.534987	0.766975	Psmd5	Not enough valid samples					Psmd5	Success	1.93776	1	0.0489949	0.301341	Psmd5	Psmd5	PSMD5
chr2:clu_15933_+	Not enough valid samples					Cutal	<=1 sample with coverage>0					Cutal	<=1 sample with coverage>0					Cutal	<2 introns used in >=min_samples_per_intron samples					Cutal	<=1 sample with coverage>0					Cutal	Not enough valid samples					Cutal	Cutal
chr2:clu_15934_+	<2 introns used in >=min_samples_per_intron samples					Phf19	<=1 sample with coverage>min_coverage					Phf19	<=1 sample with coverage>min_coverage					Phf19	<2 introns used in >=min_samples_per_intron samples					Phf19	<=1 sample with coverage>0					Phf19	<=1 sample with coverage>min_coverage					Phf19	Phf19	PHF19
chr2:clu_15935_+	Success	0.000293966	1	0.980655	0.9947	Phf19	<=1 sample with coverage>min_coverage					Phf19	<=1 sample with coverage>min_coverage					Phf19	Not enough valid samples					Phf19	<=1 sample with coverage>0					Phf19	Success	0.0778116	1	0.693219	0.848154	Phf19	Phf19	PHF19
chr2:clu_15936_+	Success	1.39904	2	0.246833	0.478957	Phf19	<=1 sample with coverage>min_coverage					Phf19	<=1 sample with coverage>min_coverage					Phf19	Not enough valid samples					Phf19	<=1 sample with coverage>0					Phf19	Success	0.0314874	2	0.969003	0.98964	Phf19	Phf19	PHF19
chr2:clu_15937_+	<2 introns used in >=min_samples_per_intron samples					Phf19	<=1 sample with coverage>min_coverage					Phf19	<=1 sample with coverage>0					Phf19	<=1 sample with coverage>min_coverage					Phf19	<=1 sample with coverage>0					Phf19	<2 introns used in >=min_samples_per_intron samples					Phf19	Phf19	PHF19
chr2:clu_15938_+	<=1 sample with coverage>min_coverage					Phf19	<=1 sample with coverage>0					Phf19	<=1 sample with coverage>0					Phf19	<=1 sample with coverage>0					Phf19	<=1 sample with coverage>0					Phf19	<=1 sample with coverage>min_coverage					Phf19	Phf19	PHF19
chr2:clu_15939_+	<2 introns used in >=min_samples_per_intron samples					Traf1	Success	0.73963	1	0.22389	0.501799	Traf1	Not enough valid samples					Traf1	<2 introns used in >=min_samples_per_intron samples					Traf1	<=1 sample with coverage>0					Traf1	<2 introns used in >=min_samples_per_intron samples					Traf1	Traf1	TRAF1
chr2:clu_15940_+	Success	0.358721	1	0.396984	0.614915	Traf1	Success	2.24096	1	0.0342553	0.317813	Traf1	Not enough valid samples					Traf1	Success	0.165177	1	0.565451	0.782905	Traf1	<=1 sample with coverage>min_coverage					Traf1	Success	0.484808	1	0.324776	0.609336	Traf1	Traf1	TRAF1
chr2:clu_15941_+	<2 introns used in >=min_samples_per_intron samples					Traf1	<2 introns used in >=min_samples_per_intron samples					Traf1	<2 introns used in >=min_samples_per_intron samples					Traf1	<2 introns used in >=min_samples_per_intron samples					Traf1	<=1 sample with coverage>0					Traf1	Success	0.757035	1	0.218519	0.52561	Traf1	Traf1	TRAF1
chr2:clu_15942_+	<2 introns used in >=min_samples_per_intron samples					Traf1	Success	3.23906	1	0.0109211	0.274292	Traf1	Not enough valid samples					Traf1	<2 introns used in >=min_samples_per_intron samples					Traf1	<=1 sample with coverage>0					Traf1	<2 introns used in >=min_samples_per_intron samples					Traf1	Traf1	TRAF1
chr2:clu_15943_+	Success	1.00676	1	0.155904	0.376111	Cntrl	<=1 sample with coverage>0					Cntrl	<=1 sample with coverage>0					Cntrl	Success	0.141528	1	0.594705	0.799998	Cntrl	<=1 sample with coverage>0					Cntrl	Success	1.24486	1	0.114592	0.408544	Cntrl	Cntrl	CNTRL
chr2:clu_15944_+	<2 introns used in >=min_samples_per_intron samples					Cntrl	<=1 sample with coverage>0					Cntrl	<=1 sample with coverage>0					Cntrl	<2 introns used in >=min_samples_per_intron samples					Cntrl	<=1 sample with coverage>0					Cntrl	Success	0.0554558	1	0.739109	0.871358	Cntrl	Cntrl	CNTRL
chr2:clu_15945_+	<2 introns used in >=min_samples_per_intron samples					Cntrl	<=1 sample with coverage>0					Cntrl	<=1 sample with coverage>0					Cntrl	<2 introns used in >=min_samples_per_intron samples					Cntrl	<=1 sample with coverage>0					Cntrl	<2 introns used in >=min_samples_per_intron samples					Cntrl	Cntrl	CNTRL
chr2:clu_15946_+	<2 introns used in >=min_samples_per_intron samples					Cntrl	<=1 sample with coverage>0					Cntrl	<=1 sample with coverage>0					Cntrl	<2 introns used in >=min_samples_per_intron samples					Cntrl	<=1 sample with coverage>0					Cntrl	<2 introns used in >=min_samples_per_intron samples					Cntrl	Cntrl	CNTRL
chr2:clu_15947_+	<2 introns used in >=min_samples_per_intron samples					Cntrl	<=1 sample with coverage>0					Cntrl	<=1 sample with coverage>0					Cntrl	<2 introns used in >=min_samples_per_intron samples					Cntrl	<=1 sample with coverage>0					Cntrl	<2 introns used in >=min_samples_per_intron samples					Cntrl	Cntrl	CNTRL
chr2:clu_15948_+	<2 introns used in >=min_samples_per_intron samples					Cntrl	<=1 sample with coverage>0					Cntrl	<=1 sample with coverage>0					Cntrl	<2 introns used in >=min_samples_per_intron samples					Cntrl	<=1 sample with coverage>0					Cntrl	<2 introns used in >=min_samples_per_intron samples					Cntrl	Cntrl	CNTRL
chr2:clu_15949_+	Success	4.95969	1	0.00163548	0.0346039	Rab14	<2 introns used in >=min_samples_per_intron samples					Rab14	<2 introns used in >=min_samples_per_intron samples					Rab14	<2 introns used in >=min_samples_per_intron samples					Rab14	<2 introns used in >=min_samples_per_intron samples					Rab14	Success	0.901301	1	0.179398	0.485268	Rab14	Rab14	RAB14
chr2:clu_15950_+	<2 introns used in >=min_samples_per_intron samples					Rab14	<2 introns used in >=min_samples_per_intron samples					Rab14	<2 introns used in >=min_samples_per_intron samples					Rab14	<2 introns used in >=min_samples_per_intron samples					Rab14	<2 introns used in >=min_samples_per_intron samples					Rab14	<2 introns used in >=min_samples_per_intron samples					Rab14	Rab14	RAB14
chr2:clu_15951_+	<2 introns used in >=min_samples_per_intron samples					Rab14	<2 introns used in >=min_samples_per_intron samples					Rab14	<=1 sample with coverage>min_coverage					Rab14	<2 introns used in >=min_samples_per_intron samples					Rab14	<=1 sample with coverage>min_coverage					Rab14	<2 introns used in >=min_samples_per_intron samples					Rab14	Rab14	RAB14
chr2:clu_15952_+	Success	0.727653	1	0.227678	0.45843	Rab14	Success	0.626972	2	0.534207	0.74127	Rab14	Not enough valid samples					Rab14	<2 introns used in >=min_samples_per_intron samples					Rab14	<2 introns used in >=min_samples_per_intron samples					Rab14	Success	1.46214	2	0.23174	0.536432	Rab14	Rab14	RAB14
chr2:clu_15953_+	<=1 sample with coverage>0						<=1 sample with coverage>0						<=1 sample with coverage>0						<=1 sample with coverage>0						<=1 sample with coverage>0						<=1 sample with coverage>0
chr2:clu_15954_+	Success	4.00222	4	0.0914154	0.286407	Gsn	<=1 sample with coverage>0					Gsn	<=1 sample with coverage>0					Gsn	Success	3.00382	3	0.111239	0.38156	Gsn	<=1 sample with coverage>0					Gsn	Success	0.964407	3	0.587312	0.79016	Gsn	Gsn	GSN
chr2:clu_15955_+	<2 introns used in >=min_samples_per_intron samples					Gsn	<=1 sample with coverage>0					Gsn	<=1 sample with coverage>0					Gsn	<2 introns used in >=min_samples_per_intron samples					Gsn	<=1 sample with coverage>0					Gsn	<2 introns used in >=min_samples_per_intron samples					Gsn	Gsn	GSN
chr2:clu_15956_+	<2 introns used in >=min_samples_per_intron samples					Gsn	<=1 sample with coverage>0					Gsn	<=1 sample with coverage>0					Gsn	<2 introns used in >=min_samples_per_intron samples					Gsn	<=1 sample with coverage>0					Gsn	<2 introns used in >=min_samples_per_intron samples					Gsn	Gsn	GSN
chr2:clu_15957_+	<2 introns used in >=min_samples_per_intron samples						<=1 sample with coverage>0						<=1 sample with coverage>0						<2 introns used in >=min_samples_per_intron samples						<=1 sample with coverage>0						<2 introns used in >=min_samples_per_intron samples
chr2:clu_15958_+	Success	0.00349112	1	0.933406	0.969495	Ggta1	Success	0.250891	1	0.478719	0.700745	Ggta1	Not enough valid samples					Ggta1	Success	0.678607	1	0.244021	0.54211	Ggta1	<2 introns used in >=min_samples_per_intron samples					Ggta1	Success	0.305787	1	0.434195	0.69159	Ggta1	Ggta1
chr2:clu_15959_+	Success	1.11495	3	0.526084	0.713637	Ggta1	Success	2.08487	8	0.841492	0.931769	Ggta1	Success	8.1682	7	0.0222145	0.109393	Ggta1	Success	0.552958	3	0.775646	0.904165	Ggta1	Success	0.342577	3	0.87669	0.948478	Ggta1	Success	1.36707	5	0.740891	0.87192	Ggta1	Ggta1
chr2:clu_15960_+	<2 introns used in >=min_samples_per_intron samples					Ggta1	<=1 sample with coverage>min_coverage					Ggta1	<=1 sample with coverage>min_coverage					Ggta1	<2 introns used in >=min_samples_per_intron samples					Ggta1	<=1 sample with coverage>0					Ggta1	<2 introns used in >=min_samples_per_intron samples					Ggta1	Ggta1
chr2:clu_15961_+	Success	2.07545	5	0.527901	0.715195	Dab2ip	<=1 sample with coverage>0					Dab2ip	<=1 sample with coverage>0					Dab2ip	Success	3.26923	3	0.0881579	0.349147	Dab2ip	<=1 sample with coverage>0					Dab2ip	Success	0.12013	6	0.999736	1	Dab2ip	Dab2ip	DAB2IP
chr2:clu_15962_+	Success	0.0627605	1	0.723122	0.844796	Dab2ip	<=1 sample with coverage>0					Dab2ip	<=1 sample with coverage>0					Dab2ip	<2 introns used in >=min_samples_per_intron samples					Dab2ip	<=1 sample with coverage>0					Dab2ip	Success	0.459682	1	0.337642	0.61957	Dab2ip	Dab2ip	DAB2IP
chr2:clu_15963_+	Not enough valid samples					Dab2ip	<=1 sample with coverage>0					Dab2ip	<=1 sample with coverage>0					Dab2ip	Not enough valid samples					Dab2ip	<=1 sample with coverage>0					Dab2ip	<2 introns used in >=min_samples_per_intron samples					Dab2ip	Dab2ip	DAB2IP
chr2:clu_15964_+	<2 introns used in >=min_samples_per_intron samples					Dab2ip	<=1 sample with coverage>0					Dab2ip	<=1 sample with coverage>0					Dab2ip	<2 introns used in >=min_samples_per_intron samples					Dab2ip	<=1 sample with coverage>0					Dab2ip	<2 introns used in >=min_samples_per_intron samples					Dab2ip	Dab2ip	DAB2IP
chr2:clu_15965_+	Not enough valid samples					Dab2ip	<=1 sample with coverage>0					Dab2ip	<=1 sample with coverage>0					Dab2ip	Success	0.505638	1	0.314597	0.605673	Dab2ip	<=1 sample with coverage>0					Dab2ip	Not enough valid samples					Dab2ip	Dab2ip	DAB2IP
chr2:clu_15966_+	<=1 sample with coverage>min_coverage					Dab2ip	<=1 sample with coverage>0					Dab2ip	<=1 sample with coverage>0					Dab2ip	<=1 sample with coverage>min_coverage					Dab2ip	<=1 sample with coverage>0					Dab2ip	<=1 sample with coverage>min_coverage					Dab2ip	Dab2ip	DAB2IP
chr2:clu_15967_+	<=1 sample with coverage>0					Ttll11	<=1 sample with coverage>0					Ttll11	<=1 sample with coverage>0					Ttll11	<=1 sample with coverage>0					Ttll11	<=1 sample with coverage>0					Ttll11	<=1 sample with coverage>0					Ttll11	Ttll11	TTLL11
chr2:clu_15968_+	Success	2.55938	1	0.0236686	0.151586	Rbm18	Success	2.57718	2	0.0759881	0.329627	Rbm18	Not enough valid samples					Rbm18	Success	3.54245	1	0.00777364	0.11506	Rbm18	<=1 sample with coverage>min_coverage					Rbm18	Success	2.24611	1	0.0340492	0.266355	Rbm18	Rbm18	RBM18
chr2:clu_15969_+	Success	0.37727	2	0.685731	0.821156	Ndufa8	Success	0.0501236	1	0.751533	0.876536	Ndufa8	Success	0.108374	1	0.641529	0.740921	Ndufa8	Success	2.15045	2	0.116431	0.389094	Ndufa8	Success	0.00746074	1	0.902777	0.962898	Ndufa8	Success	0.287874	2	0.749856	0.875479	Ndufa8	Ndufa8	NDUFA8
chr2:clu_15970_+	<=1 sample with coverage>0					Lhx6	<=1 sample with coverage>min_coverage					Lhx6	<=1 sample with coverage>0					Lhx6	<=1 sample with coverage>0					Lhx6	<=1 sample with coverage>0					Lhx6	<=1 sample with coverage>0					Lhx6	Lhx6	LHX6
chr2:clu_15971_+	Success	3.39833	2	0.033429	0.178026	Mrrf	<=1 sample with coverage>0					Mrrf	<=1 sample with coverage>0					Mrrf	Success	0.86175	2	0.422422	0.687652	Mrrf	<=1 sample with coverage>0					Mrrf	Success	1.09085	2	0.335932	0.618453	Mrrf	Mrrf	MRRF
chr2:clu_15972_+	<=1 sample with coverage>min_coverage					Gm13431	<=1 sample with coverage>0					Gm13431	<=1 sample with coverage>0					Gm13431	<=1 sample with coverage>min_coverage					Gm13431	<=1 sample with coverage>0					Gm13431	<2 introns used in >=min_samples_per_intron samples					Gm13431	Gm13431
chr2:clu_15973_+	<2 introns used in >=min_samples_per_intron samples					Ptgs1	<=1 sample with coverage>0					Ptgs1	<=1 sample with coverage>0					Ptgs1	<2 introns used in >=min_samples_per_intron samples					Ptgs1	<=1 sample with coverage>0					Ptgs1	<2 introns used in >=min_samples_per_intron samples					Ptgs1	Ptgs1	PTGS1
chr2:clu_15974_+	<2 introns used in >=min_samples_per_intron samples					Ptgs1	<=1 sample with coverage>0					Ptgs1	<=1 sample with coverage>0					Ptgs1	<2 introns used in >=min_samples_per_intron samples					Ptgs1	<=1 sample with coverage>0					Ptgs1	<2 introns used in >=min_samples_per_intron samples					Ptgs1	Ptgs1	PTGS1
chr2:clu_15975_+	<2 introns used in >=min_samples_per_intron samples					Ptgs1	<=1 sample with coverage>0					Ptgs1	<=1 sample with coverage>0					Ptgs1	<2 introns used in >=min_samples_per_intron samples					Ptgs1	<=1 sample with coverage>0					Ptgs1	<2 introns used in >=min_samples_per_intron samples					Ptgs1	Ptgs1	PTGS1
chr2:clu_15976_+	<2 introns used in >=min_samples_per_intron samples					Pdcl	<=1 sample with coverage>min_coverage					Pdcl	<=1 sample with coverage>min_coverage					Pdcl	<2 introns used in >=min_samples_per_intron samples					Pdcl	<=1 sample with coverage>0					Pdcl	<2 introns used in >=min_samples_per_intron samples					Pdcl	Pdcl	PDCL
chr2:clu_15977_+	<2 introns used in >=min_samples_per_intron samples					Rc3h2	<=1 sample with coverage>min_coverage					Rc3h2	<=1 sample with coverage>min_coverage					Rc3h2	<2 introns used in >=min_samples_per_intron samples					Rc3h2	<=1 sample with coverage>0					Rc3h2	<2 introns used in >=min_samples_per_intron samples					Rc3h2	Rc3h2	RC3H2
chr2:clu_15978_+	<2 introns used in >=min_samples_per_intron samples					Rc3h2	<=1 sample with coverage>0					Rc3h2	<=1 sample with coverage>0					Rc3h2	<2 introns used in >=min_samples_per_intron samples					Rc3h2	<=1 sample with coverage>0					Rc3h2	<2 introns used in >=min_samples_per_intron samples					Rc3h2	Rc3h2	RC3H2
chr2:clu_15979_+	<2 introns used in >=min_samples_per_intron samples					Rc3h2	<=1 sample with coverage>min_coverage					Rc3h2	<=1 sample with coverage>min_coverage					Rc3h2	<2 introns used in >=min_samples_per_intron samples					Rc3h2	<=1 sample with coverage>0					Rc3h2	<2 introns used in >=min_samples_per_intron samples					Rc3h2	Rc3h2	RC3H2
chr2:clu_15980_+	<2 introns used in >=min_samples_per_intron samples					Rc3h2	<=1 sample with coverage>min_coverage					Rc3h2	<=1 sample with coverage>0					Rc3h2	<2 introns used in >=min_samples_per_intron samples					Rc3h2	<=1 sample with coverage>0					Rc3h2	<2 introns used in >=min_samples_per_intron samples					Rc3h2	Rc3h2	RC3H2
chr2:clu_15981_+	<2 introns used in >=min_samples_per_intron samples					Rc3h2	<=1 sample with coverage>min_coverage					Rc3h2	<=1 sample with coverage>min_coverage					Rc3h2	<2 introns used in >=min_samples_per_intron samples					Rc3h2	<=1 sample with coverage>0					Rc3h2	Not enough valid samples					Rc3h2	Rc3h2	RC3H2
chr2:clu_15982_+	Not enough valid samples					Rc3h2	<=1 sample with coverage>0					Rc3h2	<=1 sample with coverage>0					Rc3h2	<=1 sample with coverage>min_coverage					Rc3h2	<=1 sample with coverage>0					Rc3h2	Not enough valid samples					Rc3h2	Rc3h2	RC3H2
chr2:clu_15983_+	<2 introns used in >=min_samples_per_intron samples					Zbtb6	<=1 sample with coverage>0					Zbtb6	<=1 sample with coverage>0					Zbtb6	<2 introns used in >=min_samples_per_intron samples					Zbtb6	<=1 sample with coverage>0					Zbtb6	<=1 sample with coverage>min_coverage					Zbtb6	Zbtb6	ZBTB6
chr2:clu_15984_+	<2 introns used in >=min_samples_per_intron samples					Zbtb6,Zbtb26	<=1 sample with coverage>min_coverage					Zbtb6,Zbtb26	<=1 sample with coverage>0					Zbtb6,Zbtb26	<2 introns used in >=min_samples_per_intron samples					Zbtb6,Zbtb26	<=1 sample with coverage>0					Zbtb6,Zbtb26	<2 introns used in >=min_samples_per_intron samples					Zbtb6,Zbtb26	Zbtb6,Zbtb26
chr2:clu_15985_+	<=1 sample with coverage>min_coverage					Rabgap1	<=1 sample with coverage>0					Rabgap1	<=1 sample with coverage>0					Rabgap1	<=1 sample with coverage>min_coverage					Rabgap1	<=1 sample with coverage>0					Rabgap1	<2 introns used in >=min_samples_per_intron samples					Rabgap1	Rabgap1	RABGAP1
chr2:clu_15986_+	<2 introns used in >=min_samples_per_intron samples					Rabgap1,Gpr21	<=1 sample with coverage>0					Rabgap1,Gpr21	<=1 sample with coverage>0					Rabgap1,Gpr21	<2 introns used in >=min_samples_per_intron samples					Rabgap1,Gpr21	<=1 sample with coverage>0					Rabgap1,Gpr21	<=1 sample with coverage>min_coverage					Rabgap1,Gpr21	Rabgap1,Gpr21
chr2:clu_15987_+	Not enough valid samples					Rabgap1	<=1 sample with coverage>0					Rabgap1	<=1 sample with coverage>0					Rabgap1	Not enough valid samples					Rabgap1	<=1 sample with coverage>0					Rabgap1	Not enough valid samples					Rabgap1	Rabgap1	RABGAP1
chr2:clu_15988_+	Not enough valid samples					Rabgap1	<=1 sample with coverage>0					Rabgap1	<=1 sample with coverage>0					Rabgap1	Not enough valid samples					Rabgap1	<=1 sample with coverage>0					Rabgap1	Not enough valid samples					Rabgap1	Rabgap1	RABGAP1
chr2:clu_15989_+	<2 introns used in >=min_samples_per_intron samples					Rabgap1	<=1 sample with coverage>0					Rabgap1	<=1 sample with coverage>0					Rabgap1	<2 introns used in >=min_samples_per_intron samples					Rabgap1	<=1 sample with coverage>0					Rabgap1	<2 introns used in >=min_samples_per_intron samples					Rabgap1	Rabgap1	RABGAP1
chr2:clu_15990_+	<2 introns used in >=min_samples_per_intron samples					Strbp	<2 introns used in >=min_samples_per_intron samples					Strbp	<=1 sample with coverage>min_coverage					Strbp	<2 introns used in >=min_samples_per_intron samples					Strbp	<=1 sample with coverage>min_coverage					Strbp	<2 introns used in >=min_samples_per_intron samples					Strbp	Strbp	STRBP
chr2:clu_15991_+	<2 introns used in >=min_samples_per_intron samples					Strbp	<=1 sample with coverage>min_coverage					Strbp	<=1 sample with coverage>min_coverage					Strbp	<2 introns used in >=min_samples_per_intron samples					Strbp	<=1 sample with coverage>0					Strbp	<2 introns used in >=min_samples_per_intron samples					Strbp	Strbp	STRBP
chr2:clu_15992_+	Success	0.43213	1	0.352549	0.579263	Strbp	<=1 sample with coverage>0					Strbp	<=1 sample with coverage>0					Strbp	<2 introns used in >=min_samples_per_intron samples					Strbp	<=1 sample with coverage>0					Strbp	<2 introns used in >=min_samples_per_intron samples					Strbp	Strbp	STRBP
chr2:clu_15993_+	<2 introns used in >=min_samples_per_intron samples					Dennd1a	<=1 sample with coverage>min_coverage					Dennd1a	<=1 sample with coverage>min_coverage					Dennd1a	<2 introns used in >=min_samples_per_intron samples					Dennd1a	<=1 sample with coverage>min_coverage					Dennd1a	<=1 sample with coverage>min_coverage					Dennd1a	Dennd1a	DENND1A
chr2:clu_15994_+	<2 introns used in >=min_samples_per_intron samples					Dennd1a	<=1 sample with coverage>min_coverage					Dennd1a	<=1 sample with coverage>min_coverage					Dennd1a	<2 introns used in >=min_samples_per_intron samples					Dennd1a	<=1 sample with coverage>0					Dennd1a	<=1 sample with coverage>min_coverage					Dennd1a	Dennd1a	DENND1A
chr2:clu_15995_+	<2 introns used in >=min_samples_per_intron samples					Nek6	<=1 sample with coverage>0					Nek6	<=1 sample with coverage>0					Nek6	<=1 sample with coverage>min_coverage					Nek6	<=1 sample with coverage>0					Nek6	<2 introns used in >=min_samples_per_intron samples					Nek6	Nek6	NEK6
chr2:clu_15996_+	<2 introns used in >=min_samples_per_intron samples					Nek6	<=1 sample with coverage>0					Nek6	<=1 sample with coverage>0					Nek6	<2 introns used in >=min_samples_per_intron samples					Nek6	<=1 sample with coverage>0					Nek6	<2 introns used in >=min_samples_per_intron samples					Nek6	Nek6	NEK6
chr2:clu_15997_+	<2 introns used in >=min_samples_per_intron samples					Nek6	<=1 sample with coverage>0					Nek6	<=1 sample with coverage>0					Nek6	<2 introns used in >=min_samples_per_intron samples					Nek6	<=1 sample with coverage>0					Nek6	<2 introns used in >=min_samples_per_intron samples					Nek6	Nek6	NEK6
chr2:clu_15998_+	Success	0.252714	1	0.477125	0.675804	Nek6	<=1 sample with coverage>0					Nek6	<=1 sample with coverage>0					Nek6	Success	0.505325	1	0.314747	0.605673	Nek6	<=1 sample with coverage>0					Nek6	Success	0.0974742	1	0.65883	0.830147	Nek6	Nek6	NEK6
chr2:clu_15999_+	<2 introns used in >=min_samples_per_intron samples					Psmb7	<2 introns used in >=min_samples_per_intron samples					Psmb7	<2 introns used in >=min_samples_per_intron samples					Psmb7	<2 introns used in >=min_samples_per_intron samples					Psmb7	<2 introns used in >=min_samples_per_intron samples					Psmb7	<2 introns used in >=min_samples_per_intron samples					Psmb7	Psmb7	PSMB7
chr2:clu_16000_+	<=1 sample with coverage>0					Nr6a1	<=1 sample with coverage>0					Nr6a1	<=1 sample with coverage>0					Nr6a1	<=1 sample with coverage>0					Nr6a1	<=1 sample with coverage>0					Nr6a1	<=1 sample with coverage>0					Nr6a1	Nr6a1	NR6A1
chr2:clu_16001_+	<2 introns used in >=min_samples_per_intron samples					Nr6a1os	<=1 sample with coverage>0					Nr6a1os	<=1 sample with coverage>0					Nr6a1os	<2 introns used in >=min_samples_per_intron samples					Nr6a1os	<=1 sample with coverage>0					Nr6a1os	<2 introns used in >=min_samples_per_intron samples					Nr6a1os	Nr6a1os
chr2:clu_16002_+	<=1 sample with coverage>min_coverage						<=1 sample with coverage>0						<=1 sample with coverage>0						<2 introns used in >=min_samples_per_intron samples						<=1 sample with coverage>0						<2 introns used in >=min_samples_per_intron samples
chr2:clu_16003_+	Success	0.497798	2	0.607868	0.769786	Arpc5l	<=1 sample with coverage>0					Arpc5l	<=1 sample with coverage>0					Arpc5l	Success	2.04372	2	0.129546	0.407258	Arpc5l	<=1 sample with coverage>0					Arpc5l	Success	0.48045	2	0.618505	0.807886	Arpc5l	Arpc5l	ARPC5L
chr2:clu_16004_+	<2 introns used in >=min_samples_per_intron samples					Arpc5l	<=1 sample with coverage>0					Arpc5l	<=1 sample with coverage>0					Arpc5l	<2 introns used in >=min_samples_per_intron samples					Arpc5l	<=1 sample with coverage>0					Arpc5l	<2 introns used in >=min_samples_per_intron samples					Arpc5l	Arpc5l	ARPC5L
chr2:clu_16005_+	<=1 sample with coverage>0					Golga1	<=1 sample with coverage>min_coverage					Golga1	<=1 sample with coverage>0					Golga1	<2 introns used in >=min_samples_per_intron samples					Golga1	<=1 sample with coverage>0					Golga1	<=1 sample with coverage>min_coverage					Golga1	Golga1	GOLGA1
chr2:clu_16006_+	Success	0.650805	1	0.253919	0.486252	Golga1	<=1 sample with coverage>min_coverage					Golga1	<=1 sample with coverage>min_coverage					Golga1	Success	0.0010408	1	0.963609	0.992199	Golga1	<=1 sample with coverage>min_coverage					Golga1	Success	1.10555	1	0.137021	0.437827	Golga1	Golga1	GOLGA1
chr2:clu_16007_+	<2 introns used in >=min_samples_per_intron samples					Golga1	<=1 sample with coverage>min_coverage					Golga1	<=1 sample with coverage>min_coverage					Golga1	<2 introns used in >=min_samples_per_intron samples					Golga1	<=1 sample with coverage>0					Golga1	<2 introns used in >=min_samples_per_intron samples					Golga1	Golga1	GOLGA1
chr2:clu_16008_+	Success	1.19639	1	0.121896	0.328899	Golga1	<=1 sample with coverage>min_coverage					Golga1	<=1 sample with coverage>min_coverage					Golga1	Success	0.838621	1	0.195291	0.490105	Golga1	<=1 sample with coverage>min_coverage					Golga1	Success	2.35366	1	0.0300343	0.253613	Golga1	Golga1	GOLGA1
chr2:clu_16009_+	Success	1.74901	1	0.0614422	0.235569	Golga1	<=1 sample with coverage>min_coverage					Golga1	<=1 sample with coverage>min_coverage					Golga1	Success	1.50072	1	0.0831904	0.341417	Golga1	<=1 sample with coverage>0					Golga1	Success	0.104818	1	0.647053	0.823887	Golga1	Golga1	GOLGA1
chr2:clu_16010_+	<=1 sample with coverage>0					Scai	<=1 sample with coverage>min_coverage					Scai	<=1 sample with coverage>min_coverage					Scai	<=1 sample with coverage>0					Scai	<=1 sample with coverage>0					Scai	<=1 sample with coverage>min_coverage					Scai	Scai	SCAI
chr2:clu_16011_+	<=1 sample with coverage>0					Scai	<=1 sample with coverage>min_coverage					Scai	<=1 sample with coverage>0					Scai	<=1 sample with coverage>0					Scai	<=1 sample with coverage>0					Scai	<=1 sample with coverage>min_coverage					Scai	Scai	SCAI
chr2:clu_16012_+	<=1 sample with coverage>min_coverage					Scai	<=1 sample with coverage>0					Scai	<=1 sample with coverage>0					Scai	<=1 sample with coverage>0					Scai	<=1 sample with coverage>0					Scai	<2 introns used in >=min_samples_per_intron samples					Scai	Scai	SCAI
chr2:clu_16013_+	<2 introns used in >=min_samples_per_intron samples					Ppp6c	Not enough valid samples					Ppp6c	<=1 sample with coverage>min_coverage					Ppp6c	<2 introns used in >=min_samples_per_intron samples					Ppp6c	<=1 sample with coverage>min_coverage					Ppp6c	<2 introns used in >=min_samples_per_intron samples					Ppp6c	Ppp6c	PPP6C
chr2:clu_16014_+	<2 introns used in >=min_samples_per_intron samples						<=1 sample with coverage>0						<=1 sample with coverage>0						<=1 sample with coverage>min_coverage						<=1 sample with coverage>0						<=1 sample with coverage>0
chr2:clu_16015_+	Success	2.16274	2	0.11501	0.318792		<=1 sample with coverage>0						<=1 sample with coverage>0						<2 introns used in >=min_samples_per_intron samples						<=1 sample with coverage>0						Success	1.43837	2	0.237314	0.542037
chr2:clu_16016_+	<2 introns used in >=min_samples_per_intron samples					Arhgap15	<=1 sample with coverage>0					Arhgap15	<=1 sample with coverage>0					Arhgap15	<2 introns used in >=min_samples_per_intron samples					Arhgap15	<=1 sample with coverage>0					Arhgap15	Success	0.37369	2	0.68819	0.845569	Arhgap15	Arhgap15	ARHGAP15
chr2:clu_16017_+	<2 introns used in >=min_samples_per_intron samples					Arhgap15	<=1 sample with coverage>0					Arhgap15	<=1 sample with coverage>0					Arhgap15	Not enough valid samples					Arhgap15	<=1 sample with coverage>0					Arhgap15	Success	0.235635	1	0.492403	0.732591	Arhgap15	Arhgap15	ARHGAP15
chr2:clu_16018_+	<2 introns used in >=min_samples_per_intron samples					Arhgap15	<=1 sample with coverage>0					Arhgap15	<=1 sample with coverage>0					Arhgap15	<2 introns used in >=min_samples_per_intron samples					Arhgap15	<=1 sample with coverage>0					Arhgap15	Success	0.85261	2	0.426301	0.686618	Arhgap15	Arhgap15	ARHGAP15
chr2:clu_16019_+	<=1 sample with coverage>0					Arhgap15	<=1 sample with coverage>0					Arhgap15	<=1 sample with coverage>0					Arhgap15	<2 introns used in >=min_samples_per_intron samples					Arhgap15	<=1 sample with coverage>0					Arhgap15	<2 introns used in >=min_samples_per_intron samples					Arhgap15	Arhgap15	ARHGAP15
chr2:clu_16020_+	<2 introns used in >=min_samples_per_intron samples					Gtdc1	<=1 sample with coverage>min_coverage					Gtdc1	<=1 sample with coverage>min_coverage					Gtdc1	<2 introns used in >=min_samples_per_intron samples					Gtdc1	<=1 sample with coverage>0					Gtdc1	<2 introns used in >=min_samples_per_intron samples					Gtdc1	Gtdc1	GTDC1
chr2:clu_16021_+	<2 introns used in >=min_samples_per_intron samples					Zeb2	<2 introns used in >=min_samples_per_intron samples					Zeb2	<2 introns used in >=min_samples_per_intron samples					Zeb2	<2 introns used in >=min_samples_per_intron samples					Zeb2	<=1 sample with coverage>min_coverage					Zeb2	<2 introns used in >=min_samples_per_intron samples					Zeb2	Zeb2	ZEB2
chr2:clu_16022_+	<2 introns used in >=min_samples_per_intron samples					Zeb2	<=1 sample with coverage>0					Zeb2	<=1 sample with coverage>0					Zeb2	<2 introns used in >=min_samples_per_intron samples					Zeb2	<=1 sample with coverage>0					Zeb2	<=1 sample with coverage>min_coverage					Zeb2	Zeb2	ZEB2
chr2:clu_16023_+	Not enough valid samples					Zeb2	<=1 sample with coverage>min_coverage					Zeb2	<=1 sample with coverage>min_coverage					Zeb2	<=1 sample with coverage>min_coverage					Zeb2	<=1 sample with coverage>0					Zeb2	Success	0.612186	2	0.542165	0.762661	Zeb2	Zeb2	ZEB2
chr2:clu_16024_+	<2 introns used in >=min_samples_per_intron samples					Zeb2os	<=1 sample with coverage>0					Zeb2os	<=1 sample with coverage>0					Zeb2os	<2 introns used in >=min_samples_per_intron samples					Zeb2os	<=1 sample with coverage>0					Zeb2os	<=1 sample with coverage>min_coverage					Zeb2os	Zeb2os
chr2:clu_16025_+	Success	0.0219995	1	0.833856	0.910621	Orc4	<=1 sample with coverage>min_coverage					Orc4	<=1 sample with coverage>min_coverage					Orc4	Success	0.00192555	1	0.950517	0.987119	Orc4	<2 introns used in >=min_samples_per_intron samples					Orc4	Success	0.00171945	1	0.953237	0.982185	Orc4	Orc4	ORC4
chr2:clu_16026_+	<2 introns used in >=min_samples_per_intron samples					Orc4	<=1 sample with coverage>min_coverage					Orc4	<=1 sample with coverage>min_coverage					Orc4	<2 introns used in >=min_samples_per_intron samples					Orc4	<=1 sample with coverage>min_coverage					Orc4	Success	1.43849	1	0.0898544	0.372484	Orc4	Orc4	ORC4
chr2:clu_16027_+	Success	1.46115	1	0.0873638	0.279279	Orc4	<=1 sample with coverage>min_coverage					Orc4	<=1 sample with coverage>min_coverage					Orc4	Success	2.07504	1	0.0416325	0.255728	Orc4	<=1 sample with coverage>min_coverage					Orc4	Success	1.62572	1	0.0713607	0.345076	Orc4	Orc4	ORC4
chr2:clu_16028_+	<2 introns used in >=min_samples_per_intron samples					Orc4	<=1 sample with coverage>min_coverage					Orc4	<=1 sample with coverage>min_coverage					Orc4	<2 introns used in >=min_samples_per_intron samples					Orc4	<=1 sample with coverage>min_coverage					Orc4	<2 introns used in >=min_samples_per_intron samples					Orc4	Orc4	ORC4
chr2:clu_16029_+	Success	2.90441	1	0.015946	0.124147	Orc4	<=1 sample with coverage>min_coverage					Orc4	<=1 sample with coverage>min_coverage					Orc4	<2 introns used in >=min_samples_per_intron samples					Orc4	<=1 sample with coverage>0					Orc4	<2 introns used in >=min_samples_per_intron samples					Orc4	Orc4	ORC4
chr2:clu_16030_+	<2 introns used in >=min_samples_per_intron samples					Orc4	<=1 sample with coverage>min_coverage					Orc4	<=1 sample with coverage>min_coverage					Orc4	<2 introns used in >=min_samples_per_intron samples					Orc4	<=1 sample with coverage>0					Orc4	<2 introns used in >=min_samples_per_intron samples					Orc4	Orc4	ORC4
chr2:clu_16031_+	<2 introns used in >=min_samples_per_intron samples					Orc4	<=1 sample with coverage>min_coverage					Orc4	<=1 sample with coverage>min_coverage					Orc4	<2 introns used in >=min_samples_per_intron samples					Orc4	<=1 sample with coverage>0					Orc4	<2 introns used in >=min_samples_per_intron samples					Orc4	Orc4	ORC4
chr2:clu_16032_+	<=1 sample with coverage>min_coverage					Mbd5	<=1 sample with coverage>0					Mbd5	<=1 sample with coverage>0					Mbd5	<2 introns used in >=min_samples_per_intron samples					Mbd5	<=1 sample with coverage>0					Mbd5	<2 introns used in >=min_samples_per_intron samples					Mbd5	Mbd5	MBD5
chr2:clu_16033_+	<2 introns used in >=min_samples_per_intron samples					Mbd5	<=1 sample with coverage>0					Mbd5	<=1 sample with coverage>0					Mbd5	<2 introns used in >=min_samples_per_intron samples					Mbd5	<=1 sample with coverage>0					Mbd5	Success	0.351296	1	0.401914	0.669933	Mbd5	Mbd5	MBD5
chr2:clu_16034_+	<=1 sample with coverage>min_coverage					Mbd5	<=1 sample with coverage>0					Mbd5	<=1 sample with coverage>0					Mbd5	<2 introns used in >=min_samples_per_intron samples					Mbd5	<=1 sample with coverage>0					Mbd5	<=1 sample with coverage>min_coverage					Mbd5	Mbd5	MBD5
chr2:clu_16035_+	<=1 sample with coverage>min_coverage					Mbd5	<=1 sample with coverage>0					Mbd5	<=1 sample with coverage>0					Mbd5	<2 introns used in >=min_samples_per_intron samples					Mbd5	<=1 sample with coverage>0					Mbd5	<=1 sample with coverage>min_coverage					Mbd5	Mbd5	MBD5
chr2:clu_16036_+	<=1 sample with coverage>0						<=1 sample with coverage>0						<=1 sample with coverage>0						<=1 sample with coverage>0						<=1 sample with coverage>0						<=1 sample with coverage>0
chr2:clu_16037_+	<=1 sample with coverage>0						<=1 sample with coverage>0						<=1 sample with coverage>0						<=1 sample with coverage>0						<=1 sample with coverage>0						<=1 sample with coverage>0
chr2:clu_16038_+	<=1 sample with coverage>min_coverage					Epc2	<=1 sample with coverage>0					Epc2	<=1 sample with coverage>0					Epc2	<=1 sample with coverage>0					Epc2	<=1 sample with coverage>0					Epc2	<=1 sample with coverage>min_coverage					Epc2	Epc2	EPC2
chr2:clu_16039_+	Success	0.386015	3	0.856145	0.924411	Mmadhc	Success	2.47955	2	0.0837809	0.33914	Mmadhc	Not enough valid samples					Mmadhc	<2 introns used in >=min_samples_per_intron samples					Mmadhc	<2 introns used in >=min_samples_per_intron samples					Mmadhc	Success	0.42086	3	0.839464	0.924346	Mmadhc	Mmadhc	MMADHC
chr2:clu_16040_+	Success	8.70377e-05	1	0.989473	0.997873	Mmadhc	Not enough valid samples					Mmadhc	<=1 sample with coverage>min_coverage					Mmadhc	Success	0.24587	1	0.483152	0.731043	Mmadhc	<=1 sample with coverage>min_coverage					Mmadhc	Success	1.06655	2	0.344195	0.625884	Mmadhc	Mmadhc	MMADHC
chr2:clu_16041_+	<2 introns used in >=min_samples_per_intron samples					Mmadhc	<=1 sample with coverage>0					Mmadhc	<=1 sample with coverage>0					Mmadhc	<2 introns used in >=min_samples_per_intron samples					Mmadhc	<=1 sample with coverage>min_coverage					Mmadhc	<2 introns used in >=min_samples_per_intron samples					Mmadhc	Mmadhc	MMADHC
chr2:clu_16042_+	<=1 sample with coverage>0						<=1 sample with coverage>0						<=1 sample with coverage>0						<=1 sample with coverage>min_coverage						<=1 sample with coverage>0						<=1 sample with coverage>0
chr2:clu_16043_+	<=1 sample with coverage>0						<=1 sample with coverage>0						<=1 sample with coverage>0						<=1 sample with coverage>0						<=1 sample with coverage>0						<=1 sample with coverage>0
chr2:clu_16044_+	Success	0.96639	3	0.586475	0.753556	Rbm43	<=1 sample with coverage>min_coverage					Rbm43	<=1 sample with coverage>min_coverage					Rbm43	Success	0.286831	1	0.448808	0.706382	Rbm43	<=1 sample with coverage>min_coverage					Rbm43	Success	0.255983	1	0.474289	0.719406	Rbm43	Rbm43	RBM43
chr2:clu_16045_+	Success	4.16125	2	0.0155881	0.12261	Nmi	Success	0.659752	2	0.51698	0.727547	Nmi	Success	2.49208	1	0.0255803	0.115729	Nmi	Success	0.41847	2	0.658053	0.840605	Nmi	Success	0.213317	1	0.513645	0.687399	Nmi	Success	2.08743	2	0.124006	0.420617	Nmi	Nmi	NMI
chr2:clu_16046_+	Success	0.554748	1	0.292192	0.523259	Nmi	Success	0.835658	1	0.196082	0.479017	Nmi	Success	0.133128	1	0.605855	0.709205	Nmi	Success	0.458177	1	0.338434	0.625371	Nmi	Success	1.67531	1	0.0671801	0.227347	Nmi	Success	0.106824	1	0.643923	0.821963	Nmi	Nmi	NMI
chr2:clu_16047_+	Success	3.38612	3	0.0795226	0.268389	Nmi	<=1 sample with coverage>min_coverage					Nmi	<=1 sample with coverage>min_coverage					Nmi	Success	1.10243	2	0.332062	0.619268	Nmi	<=1 sample with coverage>min_coverage					Nmi	Success	3.16741	3	0.0964093	0.382012	Nmi	Nmi	NMI
chr2:clu_16048_+	Success	2.94101	3	0.117493	0.322195	Rif1	<=1 sample with coverage>0					Rif1	<=1 sample with coverage>0					Rif1	<2 introns used in >=min_samples_per_intron samples					Rif1	<=1 sample with coverage>0					Rif1	Success	4.46436	3	0.0302537	0.254876	Rif1	Rif1	RIF1
chr2:clu_16049_+	<2 introns used in >=min_samples_per_intron samples					Rif1	<=1 sample with coverage>0					Rif1	<=1 sample with coverage>0					Rif1	<2 introns used in >=min_samples_per_intron samples					Rif1	<=1 sample with coverage>0					Rif1	<2 introns used in >=min_samples_per_intron samples					Rif1	Rif1	RIF1
chr2:clu_16050_+	<2 introns used in >=min_samples_per_intron samples					Rif1	<=1 sample with coverage>0					Rif1	<=1 sample with coverage>0					Rif1	<2 introns used in >=min_samples_per_intron samples					Rif1	<=1 sample with coverage>0					Rif1	<2 introns used in >=min_samples_per_intron samples					Rif1	Rif1	RIF1
chr2:clu_16051_+	<=1 sample with coverage>0					Rif1	<=1 sample with coverage>0					Rif1	<=1 sample with coverage>0					Rif1	<=1 sample with coverage>0					Rif1	<=1 sample with coverage>0					Rif1	<=1 sample with coverage>min_coverage					Rif1	Rif1	RIF1
chr2:clu_16052_+	Success	0.28986	2	0.748368	0.859485	Arl5a	Success	3.25264	2	0.038672	0.317813	Arl5a	Not enough valid samples					Arl5a	Success	0.348641	2	0.705647	0.868819	Arl5a	<=1 sample with coverage>min_coverage					Arl5a	Success	0.68861	2	0.502274	0.73826	Arl5a	Arl5a	ARL5A
chr2:clu_16053_+	<2 introns used in >=min_samples_per_intron samples					A430018G15Rik	<=1 sample with coverage>0					A430018G15Rik	<=1 sample with coverage>0					A430018G15Rik	<2 introns used in >=min_samples_per_intron samples					A430018G15Rik	<=1 sample with coverage>0					A430018G15Rik	<2 introns used in >=min_samples_per_intron samples					A430018G15Rik	A430018G15Rik
chr2:clu_16054_+	<=1 sample with coverage>0					Cacnb4	<=1 sample with coverage>0					Cacnb4	<=1 sample with coverage>0					Cacnb4	<2 introns used in >=min_samples_per_intron samples					Cacnb4	<=1 sample with coverage>0					Cacnb4	<2 introns used in >=min_samples_per_intron samples					Cacnb4	Cacnb4	CACNB4
chr2:clu_16055_+	<=1 sample with coverage>0					Cacnb4	<=1 sample with coverage>0					Cacnb4	<=1 sample with coverage>0					Cacnb4	<=1 sample with coverage>0					Cacnb4	<=1 sample with coverage>0					Cacnb4	<2 introns used in >=min_samples_per_intron samples					Cacnb4	Cacnb4	CACNB4
chr2:clu_16056_+	Not enough valid samples					Stam2	Not enough valid samples					Stam2	<=1 sample with coverage>min_coverage					Stam2	Not enough valid samples					Stam2	<=1 sample with coverage>0					Stam2	Success	0.00686014	1	0.906754	0.959194	Stam2	Stam2	STAM2
chr2:clu_16057_+	<2 introns used in >=min_samples_per_intron samples					Stam2	<2 introns used in >=min_samples_per_intron samples					Stam2	<2 introns used in >=min_samples_per_intron samples					Stam2	<2 introns used in >=min_samples_per_intron samples					Stam2	<2 introns used in >=min_samples_per_intron samples					Stam2	<2 introns used in >=min_samples_per_intron samples					Stam2	Stam2	STAM2
chr2:clu_16058_+	<2 introns used in >=min_samples_per_intron samples					Fmnl2	<=1 sample with coverage>0					Fmnl2	<=1 sample with coverage>0					Fmnl2	<=1 sample with coverage>0					Fmnl2	<=1 sample with coverage>0					Fmnl2	<2 introns used in >=min_samples_per_intron samples					Fmnl2	Fmnl2	FMNL2
chr2:clu_16059_+	<=1 sample with coverage>min_coverage					Fmnl2	<=1 sample with coverage>0					Fmnl2	<=1 sample with coverage>0					Fmnl2	<=1 sample with coverage>0					Fmnl2	<=1 sample with coverage>0					Fmnl2	<2 introns used in >=min_samples_per_intron samples					Fmnl2	Fmnl2	FMNL2
chr2:clu_16060_+	Success	3.72857	1	0.00631854	0.0765993	Prpf40a	Not enough valid samples					Prpf40a	<=1 sample with coverage>min_coverage					Prpf40a	<2 introns used in >=min_samples_per_intron samples					Prpf40a	<=1 sample with coverage>min_coverage					Prpf40a	Success	1.34846	1	0.100543	0.39025	Prpf40a	Prpf40a	PRPF40A
chr2:clu_16061_+	Success	0.0365031	1	0.787009	0.882414	Prpf40a	Not enough valid samples					Prpf40a	<=1 sample with coverage>min_coverage					Prpf40a	Success	0.000890265	1	0.966342	0.993116	Prpf40a	<=1 sample with coverage>0					Prpf40a	Success	0.0737399	1	0.700955	0.852153	Prpf40a	Prpf40a	PRPF40A
chr2:clu_16062_+	Success	2.44586	3	0.1799	0.404491	Prpf40a	Not enough valid samples					Prpf40a	Not enough valid samples					Prpf40a	Success	3.93598	3	0.0487335	0.271991	Prpf40a	<=1 sample with coverage>min_coverage					Prpf40a	Success	1.77387	3	0.314622	0.601053	Prpf40a	Prpf40a	PRPF40A
chr2:clu_16063_+	<2 introns used in >=min_samples_per_intron samples					Arl6ip6	<=1 sample with coverage>0					Arl6ip6	<=1 sample with coverage>0					Arl6ip6	Not enough valid samples					Arl6ip6	<=1 sample with coverage>0					Arl6ip6	<2 introns used in >=min_samples_per_intron samples					Arl6ip6	Arl6ip6	ARL6IP6
chr2:clu_16064_+	<2 introns used in >=min_samples_per_intron samples					Arl6ip6	<=1 sample with coverage>0					Arl6ip6	<=1 sample with coverage>0					Arl6ip6	<2 introns used in >=min_samples_per_intron samples					Arl6ip6	<=1 sample with coverage>0					Arl6ip6	<2 introns used in >=min_samples_per_intron samples					Arl6ip6	Arl6ip6	ARL6IP6
chr2:clu_16065_+	<2 introns used in >=min_samples_per_intron samples					Arl6ip6	<=1 sample with coverage>0					Arl6ip6	<=1 sample with coverage>0					Arl6ip6	<2 introns used in >=min_samples_per_intron samples					Arl6ip6	<=1 sample with coverage>0					Arl6ip6	<2 introns used in >=min_samples_per_intron samples					Arl6ip6	Arl6ip6	ARL6IP6
chr2:clu_16066_+	<2 introns used in >=min_samples_per_intron samples					Nr4a2	<=1 sample with coverage>min_coverage					Nr4a2	<=1 sample with coverage>0					Nr4a2	<2 introns used in >=min_samples_per_intron samples					Nr4a2	<=1 sample with coverage>0					Nr4a2	<2 introns used in >=min_samples_per_intron samples					Nr4a2	Nr4a2	NR4A2
chr2:clu_16067_+	<2 introns used in >=min_samples_per_intron samples					Nr4a2	<=1 sample with coverage>min_coverage					Nr4a2	<=1 sample with coverage>0					Nr4a2	<2 introns used in >=min_samples_per_intron samples					Nr4a2	<=1 sample with coverage>0					Nr4a2	<2 introns used in >=min_samples_per_intron samples					Nr4a2	Nr4a2	NR4A2
chr2:clu_16068_+	<=1 sample with coverage>min_coverage					Nr4a2	<=1 sample with coverage>0					Nr4a2	<=1 sample with coverage>0					Nr4a2	<=1 sample with coverage>min_coverage					Nr4a2	<=1 sample with coverage>0					Nr4a2	<=1 sample with coverage>min_coverage					Nr4a2	Nr4a2	NR4A2
chr2:clu_16069_+	<=1 sample with coverage>0					A930012O16Rik	<=1 sample with coverage>0					A930012O16Rik	<=1 sample with coverage>0					A930012O16Rik	<2 introns used in >=min_samples_per_intron samples					A930012O16Rik	<=1 sample with coverage>0					A930012O16Rik	<=1 sample with coverage>min_coverage					A930012O16Rik	A930012O16Rik
chr2:clu_16070_+	<2 introns used in >=min_samples_per_intron samples					Gpd2	<=1 sample with coverage>0					Gpd2	<=1 sample with coverage>0					Gpd2	<2 introns used in >=min_samples_per_intron samples					Gpd2	<=1 sample with coverage>0					Gpd2	<2 introns used in >=min_samples_per_intron samples					Gpd2	Gpd2	GPD2
chr2:clu_16071_+	<2 introns used in >=min_samples_per_intron samples					Gpd2	<=1 sample with coverage>0					Gpd2	<=1 sample with coverage>0					Gpd2	<2 introns used in >=min_samples_per_intron samples					Gpd2	<=1 sample with coverage>0					Gpd2	<2 introns used in >=min_samples_per_intron samples					Gpd2	Gpd2	GPD2
chr2:clu_16072_+	<2 introns used in >=min_samples_per_intron samples					Cytip	Success	0.942642	1	0.169735	0.446598	Cytip	Not enough valid samples					Cytip	<2 introns used in >=min_samples_per_intron samples					Cytip	<=1 sample with coverage>0					Cytip	Success	0.0387718	1	0.780654	0.892205	Cytip	Cytip	CYTIP
chr2:clu_16073_+	<2 introns used in >=min_samples_per_intron samples					Cytip	<2 introns used in >=min_samples_per_intron samples					Cytip	<2 introns used in >=min_samples_per_intron samples					Cytip	<2 introns used in >=min_samples_per_intron samples					Cytip	<=1 sample with coverage>min_coverage					Cytip	<2 introns used in >=min_samples_per_intron samples					Cytip	Cytip	CYTIP
chr2:clu_16074_+	<2 introns used in >=min_samples_per_intron samples					Acvr1	<2 introns used in >=min_samples_per_intron samples					Acvr1	<2 introns used in >=min_samples_per_intron samples					Acvr1	<2 introns used in >=min_samples_per_intron samples					Acvr1	<2 introns used in >=min_samples_per_intron samples					Acvr1	<2 introns used in >=min_samples_per_intron samples					Acvr1	Acvr1	ACVR1
chr2:clu_16075_+	<2 introns used in >=min_samples_per_intron samples					Acvr1	<2 introns used in >=min_samples_per_intron samples					Acvr1	<=1 sample with coverage>min_coverage					Acvr1	<2 introns used in >=min_samples_per_intron samples					Acvr1	<=1 sample with coverage>min_coverage					Acvr1	<2 introns used in >=min_samples_per_intron samples					Acvr1	Acvr1	ACVR1
chr2:clu_16076_+	<2 introns used in >=min_samples_per_intron samples					Acvr1	<=1 sample with coverage>min_coverage					Acvr1	<=1 sample with coverage>min_coverage					Acvr1	<2 introns used in >=min_samples_per_intron samples					Acvr1	<=1 sample with coverage>min_coverage					Acvr1	<2 introns used in >=min_samples_per_intron samples					Acvr1	Acvr1	ACVR1
chr2:clu_16077_+	<2 introns used in >=min_samples_per_intron samples					Upp2	<=1 sample with coverage>0					Upp2	<=1 sample with coverage>0					Upp2	<2 introns used in >=min_samples_per_intron samples					Upp2	<=1 sample with coverage>0					Upp2	<2 introns used in >=min_samples_per_intron samples					Upp2	Upp2	UPP2
chr2:clu_16078_+	<2 introns used in >=min_samples_per_intron samples					Gm13558,Upp2	<=1 sample with coverage>0					Gm13558,Upp2	<=1 sample with coverage>0					Gm13558,Upp2	<2 introns used in >=min_samples_per_intron samples					Gm13558,Upp2	<=1 sample with coverage>0					Gm13558,Upp2	<=1 sample with coverage>min_coverage					Gm13558,Upp2	Gm13558,Upp2
chr2:clu_16079_+	<2 introns used in >=min_samples_per_intron samples					Ccdc148	<=1 sample with coverage>min_coverage					Ccdc148	<=1 sample with coverage>min_coverage					Ccdc148	<=1 sample with coverage>0					Ccdc148	<=1 sample with coverage>0					Ccdc148	<2 introns used in >=min_samples_per_intron samples					Ccdc148	Ccdc148	CCDC148
chr2:clu_16080_+	Not enough valid samples					Pkp4	<=1 sample with coverage>0					Pkp4	<=1 sample with coverage>0					Pkp4	Not enough valid samples					Pkp4	<=1 sample with coverage>0					Pkp4	Not enough valid samples					Pkp4	Pkp4	PKP4
chr2:clu_16081_+	Not enough valid samples					Pkp4	<=1 sample with coverage>0					Pkp4	<=1 sample with coverage>0					Pkp4	Success	2.11822	1	0.0395651	0.249367	Pkp4	<=1 sample with coverage>0					Pkp4	<2 introns used in >=min_samples_per_intron samples					Pkp4	Pkp4	PKP4
chr2:clu_16082_+	<2 introns used in >=min_samples_per_intron samples					Pkp4	<=1 sample with coverage>0					Pkp4	<=1 sample with coverage>0					Pkp4	<2 introns used in >=min_samples_per_intron samples					Pkp4	<=1 sample with coverage>0					Pkp4	<=1 sample with coverage>min_coverage					Pkp4	Pkp4	PKP4
chr2:clu_16083_+	Success	0.233526	1	0.494346	0.688044	Pkp4	<=1 sample with coverage>0					Pkp4	<=1 sample with coverage>0					Pkp4	Success	2.25456	1	0.0337144	0.232856	Pkp4	<=1 sample with coverage>0					Pkp4	Success	1.35303	1	0.0999672	0.389488	Pkp4	Pkp4	PKP4
chr2:clu_16084_+	Success	2.31975	1	0.0312442	0.172316	Pkp4	<=1 sample with coverage>0					Pkp4	<=1 sample with coverage>0					Pkp4	Success	0.416219	1	0.361569	0.641695	Pkp4	<=1 sample with coverage>0					Pkp4	Success	0.399808	1	0.371208	0.647116	Pkp4	Pkp4	PKP4
chr2:clu_16085_+	Success	0.121121	1	0.622591	0.779271	Pkp4	<=1 sample with coverage>0					Pkp4	<=1 sample with coverage>0					Pkp4	Success	1.09008	1	0.139799	0.420449	Pkp4	<=1 sample with coverage>0					Pkp4	Success	0.0683347	1	0.711615	0.857664	Pkp4	Pkp4	PKP4
chr2:clu_16086_+	Success	0.793517	3	0.662333	0.806629	Pkp4	<=1 sample with coverage>0					Pkp4	<=1 sample with coverage>0					Pkp4	Success	2.02294	3	0.256553	0.555388	Pkp4	<=1 sample with coverage>0					Pkp4	Success	3.82237	3	0.0539539	0.313183	Pkp4	Pkp4	PKP4
chr2:clu_16087_+	<=1 sample with coverage>0						<=1 sample with coverage>0						<=1 sample with coverage>0						<=1 sample with coverage>0						<=1 sample with coverage>0						<=1 sample with coverage>0
chr2:clu_16088_+	Success	0.345536	1	0.4058	0.622838	Tanc1	<=1 sample with coverage>0					Tanc1	<=1 sample with coverage>0					Tanc1	Not enough valid samples					Tanc1	<=1 sample with coverage>0					Tanc1	Success	0.00577941	1	0.914383	0.963027	Tanc1	Tanc1	TANC1
chr2:clu_16089_+	<2 introns used in >=min_samples_per_intron samples					Tanc1	<=1 sample with coverage>0					Tanc1	<=1 sample with coverage>0					Tanc1	<2 introns used in >=min_samples_per_intron samples					Tanc1	<=1 sample with coverage>0					Tanc1	<2 introns used in >=min_samples_per_intron samples					Tanc1	Tanc1	TANC1
chr2:clu_16090_+	<2 introns used in >=min_samples_per_intron samples					Tanc1	<=1 sample with coverage>0					Tanc1	<=1 sample with coverage>0					Tanc1	<2 introns used in >=min_samples_per_intron samples					Tanc1	<=1 sample with coverage>0					Tanc1	<2 introns used in >=min_samples_per_intron samples					Tanc1	Tanc1	TANC1
chr2:clu_16091_+	<=1 sample with coverage>min_coverage					Tanc1	<=1 sample with coverage>0					Tanc1	<=1 sample with coverage>0					Tanc1	<=1 sample with coverage>min_coverage					Tanc1	<=1 sample with coverage>0					Tanc1	<=1 sample with coverage>min_coverage					Tanc1	Tanc1	TANC1
chr2:clu_16092_+	<2 introns used in >=min_samples_per_intron samples					Tanc1	<=1 sample with coverage>0					Tanc1	<=1 sample with coverage>0					Tanc1	<2 introns used in >=min_samples_per_intron samples					Tanc1	<=1 sample with coverage>0					Tanc1	<2 introns used in >=min_samples_per_intron samples					Tanc1	Tanc1	TANC1
chr2:clu_16093_+	<=1 sample with coverage>min_coverage					Tanc1	<=1 sample with coverage>0					Tanc1	<=1 sample with coverage>0					Tanc1	<=1 sample with coverage>0					Tanc1	<=1 sample with coverage>0					Tanc1	<=1 sample with coverage>min_coverage					Tanc1	Tanc1	TANC1
chr2:clu_16094_+	<2 introns used in >=min_samples_per_intron samples					Wdsub1	<=1 sample with coverage>min_coverage					Wdsub1	<=1 sample with coverage>min_coverage					Wdsub1	<2 introns used in >=min_samples_per_intron samples					Wdsub1	<=1 sample with coverage>0					Wdsub1	<2 introns used in >=min_samples_per_intron samples					Wdsub1	Wdsub1	WDSUB1
chr2:clu_16095_+	Success	1.13522	1	0.131863	0.343909	Wdsub1	<=1 sample with coverage>min_coverage					Wdsub1	<=1 sample with coverage>min_coverage					Wdsub1	Success	1.25193	1	0.113567	0.385053	Wdsub1	<=1 sample with coverage>0					Wdsub1	Success	0.292941	1	0.444016	0.698055	Wdsub1	Wdsub1	WDSUB1
chr2:clu_16096_+	<2 introns used in >=min_samples_per_intron samples					Wdsub1	<=1 sample with coverage>min_coverage					Wdsub1	<=1 sample with coverage>min_coverage					Wdsub1	<2 introns used in >=min_samples_per_intron samples					Wdsub1	<=1 sample with coverage>0					Wdsub1	<2 introns used in >=min_samples_per_intron samples					Wdsub1	Wdsub1	WDSUB1
chr2:clu_16097_+	Success	0.0182201	1	0.848609	0.919535	Wdsub1	<=1 sample with coverage>min_coverage					Wdsub1	Not enough valid samples					Wdsub1	Success	0.0378659	1	0.783167	0.908202	Wdsub1	<=1 sample with coverage>min_coverage					Wdsub1	Success	1.8019	1	0.0576479	0.319663	Wdsub1	Wdsub1	WDSUB1
chr2:clu_16098_+	Success	0.613397	1	0.268031	0.499957	Wdsub1	<=1 sample with coverage>min_coverage					Wdsub1	<=1 sample with coverage>min_coverage					Wdsub1	<2 introns used in >=min_samples_per_intron samples					Wdsub1	<=1 sample with coverage>min_coverage					Wdsub1	Not enough valid samples					Wdsub1	Wdsub1	WDSUB1
chr2:clu_16099_+	Success	0.0670066	1	0.714307	0.839097	Baz2b	Not enough valid samples					Baz2b	Not enough valid samples					Baz2b	Success	0.250968	1	0.47865	0.727691	Baz2b	<2 introns used in >=min_samples_per_intron samples					Baz2b	Success	0.430291	1	0.353576	0.633689	Baz2b	Baz2b	BAZ2B
chr2:clu_16100_+	<2 introns used in >=min_samples_per_intron samples					Baz2b	<=1 sample with coverage>min_coverage					Baz2b	<=1 sample with coverage>min_coverage					Baz2b	<2 introns used in >=min_samples_per_intron samples					Baz2b	<=1 sample with coverage>0					Baz2b	Success	0.00364049	1	0.932	0.971946	Baz2b	Baz2b	BAZ2B
chr2:clu_16101_+	Success	1.61809	1	0.0720286	0.254954	Baz2b	<=1 sample with coverage>min_coverage					Baz2b	<=1 sample with coverage>min_coverage					Baz2b	Not enough valid samples					Baz2b	<=1 sample with coverage>0					Baz2b	Success	0.754972	1	0.219147	0.526188	Baz2b	Baz2b	BAZ2B
chr2:clu_16102_+	Success	2.44413	2	0.0868017	0.278481	Baz2b	<=1 sample with coverage>min_coverage					Baz2b	<=1 sample with coverage>0					Baz2b	Success	0.797103	1	0.206726	0.503181	Baz2b	<=1 sample with coverage>0					Baz2b	Success	1.94998	2	0.142278	0.444347	Baz2b	Baz2b	BAZ2B
chr2:clu_16103_+	<2 introns used in >=min_samples_per_intron samples					Baz2b	<=1 sample with coverage>min_coverage					Baz2b	<=1 sample with coverage>0					Baz2b	<2 introns used in >=min_samples_per_intron samples					Baz2b	<=1 sample with coverage>0					Baz2b	Success	5.97912	3	0.00752757	0.144704	Baz2b	Baz2b	BAZ2B
chr2:clu_16104_+	<2 introns used in >=min_samples_per_intron samples					March7	<=1 sample with coverage>0					March7	<=1 sample with coverage>0					March7	<2 introns used in >=min_samples_per_intron samples					March7	<=1 sample with coverage>0					March7	Success	3.92712	1	0.00507017	0.121294	March7	March7
chr2:clu_16105_+	Not enough valid samples					Baz2b	<=1 sample with coverage>min_coverage					Baz2b	<=1 sample with coverage>min_coverage					Baz2b	<2 introns used in >=min_samples_per_intron samples					Baz2b	<=1 sample with coverage>0					Baz2b	Success	10.6087	3	9.48812e-05	0.0136517	Baz2b	Baz2b	BAZ2B
chr2:clu_16106_+	<=1 sample with coverage>0					Baz2b	<=1 sample with coverage>0					Baz2b	<=1 sample with coverage>0					Baz2b	<=1 sample with coverage>0					Baz2b	<=1 sample with coverage>0					Baz2b	<=1 sample with coverage>min_coverage					Baz2b	Baz2b	BAZ2B
chr2:clu_16107_+	<2 introns used in >=min_samples_per_intron samples					Baz2b	<=1 sample with coverage>min_coverage					Baz2b	<=1 sample with coverage>min_coverage					Baz2b	<2 introns used in >=min_samples_per_intron samples					Baz2b	<=1 sample with coverage>min_coverage					Baz2b	<2 introns used in >=min_samples_per_intron samples					Baz2b	Baz2b	BAZ2B
chr2:clu_16108_+	<2 introns used in >=min_samples_per_intron samples					March7	<=1 sample with coverage>0					March7	<=1 sample with coverage>0					March7	<2 introns used in >=min_samples_per_intron samples					March7	<=1 sample with coverage>0					March7	<2 introns used in >=min_samples_per_intron samples					March7	March7
chr2:clu_16109_+	Not enough valid samples					March7	<=1 sample with coverage>0					March7	<=1 sample with coverage>0					March7	Not enough valid samples					March7	<=1 sample with coverage>0					March7	Success	0.0146161	1	0.864244	0.937898	March7	March7
chr2:clu_16110_+	<2 introns used in >=min_samples_per_intron samples					March7	<=1 sample with coverage>0					March7	<=1 sample with coverage>0					March7	<2 introns used in >=min_samples_per_intron samples					March7	<=1 sample with coverage>0					March7	<2 introns used in >=min_samples_per_intron samples					March7	March7
chr2:clu_16111_+	Success	1.12019	4	0.691643	0.825954	March7	<=1 sample with coverage>0					March7	<=1 sample with coverage>0					March7	Success	0.518158	2	0.595617	0.800876	March7	<=1 sample with coverage>0					March7	Success	8.32892	4	0.00225231	0.0809186	March7	March7
chr2:clu_16112_+	Success	0.000368967	1	0.978328	0.993821	Cd302	Success	1.83163	2	0.160153	0.434762	Cd302	Success	1.06936	2	0.343228	0.492687	Cd302	Success	0.0864221	1	0.677596	0.852604	Cd302	Success	0.0610208	1	0.726831	0.843158	Cd302	Success	1.12353	1	0.133868	0.433105	Cd302	Cd302	CD302
chr2:clu_16113_+	<2 introns used in >=min_samples_per_intron samples					Cd302	<2 introns used in >=min_samples_per_intron samples					Cd302	<2 introns used in >=min_samples_per_intron samples					Cd302	<2 introns used in >=min_samples_per_intron samples					Cd302	<=1 sample with coverage>min_coverage					Cd302	<2 introns used in >=min_samples_per_intron samples					Cd302	Cd302	CD302
chr2:clu_16114_+	<=1 sample with coverage>min_coverage					Ly75	<=1 sample with coverage>0					Ly75	<=1 sample with coverage>0					Ly75	<=1 sample with coverage>min_coverage					Ly75	<=1 sample with coverage>0					Ly75	<=1 sample with coverage>min_coverage					Ly75	Ly75	LY75
chr2:clu_16115_+	<2 introns used in >=min_samples_per_intron samples					Ly75	<=1 sample with coverage>0					Ly75	<=1 sample with coverage>0					Ly75	<=1 sample with coverage>0					Ly75	<=1 sample with coverage>0					Ly75	<2 introns used in >=min_samples_per_intron samples					Ly75	Ly75	LY75
chr2:clu_16116_+	Success	0.543427	2	0.580755	0.749992	Rbms1	Success	0.705472	2	0.493876	0.711624	Rbms1	Not enough valid samples					Rbms1	Success	0.0163691	1	0.856417	0.945263	Rbms1	Not enough valid samples					Rbms1	Success	2.40718	2	0.0900686	0.372596	Rbms1	Rbms1	RBMS1
chr2:clu_16117_+	Success	2.23819	3	0.214408	0.443455	Rbms1	Success	2.12209	4	0.373968	0.624505	Rbms1	Success	9.4178	3	0.000295653	0.0129299	Rbms1	Success	2.07701	3	0.245305	0.543247	Rbms1	Success	2.8657	2	0.0569431	0.207884	Rbms1	Success	2.77949	3	0.135153	0.435213	Rbms1	Rbms1	RBMS1
chr2:clu_16118_+	Success	0.350663	1	0.402338	0.619835	Rbms1	<=1 sample with coverage>min_coverage					Rbms1	<=1 sample with coverage>min_coverage					Rbms1	Success	0.79672	1	0.206835	0.503181	Rbms1	<=1 sample with coverage>min_coverage					Rbms1	Success	2.35166	1	0.0301045	0.25393	Rbms1	Rbms1	RBMS1
chr2:clu_16119_+	<2 introns used in >=min_samples_per_intron samples					Tank	<=1 sample with coverage>0					Tank	<=1 sample with coverage>0					Tank	<2 introns used in >=min_samples_per_intron samples					Tank	<=1 sample with coverage>0					Tank	<2 introns used in >=min_samples_per_intron samples					Tank	Tank	TANK
chr2:clu_16120_+	Success	2.45895	1	0.0265798	0.16056	Psmd14	<=1 sample with coverage>0					Psmd14	<=1 sample with coverage>0					Psmd14	Success	0.608851	1	0.269812	0.566335	Psmd14	<=1 sample with coverage>0					Psmd14	Success	0.11942	1	0.625046	0.811417	Psmd14	Psmd14	PSMD14
chr2:clu_16121_+	<=1 sample with coverage>0						<=1 sample with coverage>0						<=1 sample with coverage>0						<=1 sample with coverage>0						<=1 sample with coverage>0						<=1 sample with coverage>min_coverage
chr2:clu_16122_+	<2 introns used in >=min_samples_per_intron samples					Tank	<=1 sample with coverage>0					Tank	<=1 sample with coverage>0					Tank	<2 introns used in >=min_samples_per_intron samples					Tank	<=1 sample with coverage>0					Tank	<2 introns used in >=min_samples_per_intron samples					Tank	Tank	TANK
chr2:clu_16123_+	<=1 sample with coverage>min_coverage					Dpp4	<=1 sample with coverage>min_coverage					Dpp4	<=1 sample with coverage>min_coverage					Dpp4	<2 introns used in >=min_samples_per_intron samples					Dpp4	<=1 sample with coverage>0					Dpp4	<=1 sample with coverage>0					Dpp4	Dpp4	DPP4
chr2:clu_16124_+	<2 introns used in >=min_samples_per_intron samples					Dpp4	<=1 sample with coverage>min_coverage					Dpp4	<=1 sample with coverage>min_coverage					Dpp4	<2 introns used in >=min_samples_per_intron samples					Dpp4	<=1 sample with coverage>0					Dpp4	Not enough valid samples					Dpp4	Dpp4	DPP4
chr2:clu_16125_+	<2 introns used in >=min_samples_per_intron samples					Dpp4	<=1 sample with coverage>min_coverage					Dpp4	<=1 sample with coverage>min_coverage					Dpp4	<2 introns used in >=min_samples_per_intron samples					Dpp4	<=1 sample with coverage>0					Dpp4	Not enough valid samples					Dpp4	Dpp4	DPP4
chr2:clu_16126_+	<=1 sample with coverage>0					Cobll1	<=1 sample with coverage>min_coverage					Cobll1	<=1 sample with coverage>min_coverage					Cobll1	<=1 sample with coverage>0					Cobll1	<=1 sample with coverage>min_coverage					Cobll1	<=1 sample with coverage>min_coverage					Cobll1	Cobll1	COBLL1
chr2:clu_16127_+	<=1 sample with coverage>0						<=1 sample with coverage>0						<=1 sample with coverage>0						<=1 sample with coverage>0						<=1 sample with coverage>0						<=1 sample with coverage>0
chr2:clu_16128_+	<=1 sample with coverage>0					Cobll1	<=1 sample with coverage>min_coverage					Cobll1	<=1 sample with coverage>0					Cobll1	<=1 sample with coverage>0					Cobll1	<=1 sample with coverage>0					Cobll1	<=1 sample with coverage>0					Cobll1	Cobll1	COBLL1
chr2:clu_16129_+	<=1 sample with coverage>0					Cobll1	<=1 sample with coverage>min_coverage					Cobll1	<=1 sample with coverage>min_coverage					Cobll1	<=1 sample with coverage>0					Cobll1	<=1 sample with coverage>0					Cobll1	<=1 sample with coverage>0					Cobll1	Cobll1	COBLL1
chr2:clu_16130_+	<=1 sample with coverage>0					Cobll1	<=1 sample with coverage>min_coverage					Cobll1	<=1 sample with coverage>min_coverage					Cobll1	<=1 sample with coverage>0					Cobll1	<=1 sample with coverage>0					Cobll1	<=1 sample with coverage>0					Cobll1	Cobll1	COBLL1
chr2:clu_16131_+	<=1 sample with coverage>0					Cobll1	<=1 sample with coverage>0					Cobll1	<=1 sample with coverage>0					Cobll1	<=1 sample with coverage>0					Cobll1	<=1 sample with coverage>0					Cobll1	<=1 sample with coverage>0					Cobll1	Cobll1	COBLL1
chr2:clu_16132_+	<=1 sample with coverage>min_coverage					Galnt3	<=1 sample with coverage>min_coverage					Galnt3	<=1 sample with coverage>min_coverage					Galnt3	<=1 sample with coverage>0					Galnt3	<=1 sample with coverage>0					Galnt3	<2 introns used in >=min_samples_per_intron samples					Galnt3	Galnt3	GALNT3
chr2:clu_16133_+	<=1 sample with coverage>0					Galnt3	<=1 sample with coverage>min_coverage					Galnt3	<=1 sample with coverage>0					Galnt3	<=1 sample with coverage>0					Galnt3	<=1 sample with coverage>0					Galnt3	<=1 sample with coverage>min_coverage					Galnt3	Galnt3	GALNT3
chr2:clu_16134_+	Not enough valid samples					Ttc21b	<=1 sample with coverage>min_coverage					Ttc21b	<=1 sample with coverage>min_coverage					Ttc21b	<2 introns used in >=min_samples_per_intron samples					Ttc21b	<2 introns used in >=min_samples_per_intron samples					Ttc21b	Success	1.01365	1	0.154496	0.458267	Ttc21b	Ttc21b	TTC21B
chr2:clu_16135_+	<2 introns used in >=min_samples_per_intron samples					Ttc21b	<=1 sample with coverage>min_coverage					Ttc21b	<=1 sample with coverage>min_coverage					Ttc21b	<2 introns used in >=min_samples_per_intron samples					Ttc21b	<=1 sample with coverage>0					Ttc21b	<2 introns used in >=min_samples_per_intron samples					Ttc21b	Ttc21b	TTC21B
chr2:clu_16136_+	<=1 sample with coverage>min_coverage					Ttc21b	<=1 sample with coverage>min_coverage					Ttc21b	<=1 sample with coverage>min_coverage					Ttc21b	<=1 sample with coverage>0					Ttc21b	<=1 sample with coverage>0					Ttc21b	<=1 sample with coverage>min_coverage					Ttc21b	Ttc21b	TTC21B
chr2:clu_16137_+	<=1 sample with coverage>0						<=1 sample with coverage>0						<=1 sample with coverage>0						<=1 sample with coverage>0						<=1 sample with coverage>0						<=1 sample with coverage>0
chr2:clu_16138_+	<2 introns used in >=min_samples_per_intron samples					Stk39	<=1 sample with coverage>min_coverage					Stk39	<=1 sample with coverage>min_coverage					Stk39	<2 introns used in >=min_samples_per_intron samples					Stk39	<=1 sample with coverage>0					Stk39	<2 introns used in >=min_samples_per_intron samples					Stk39	Stk39	STK39
chr2:clu_16139_+	<=1 sample with coverage>0						<=1 sample with coverage>0						<=1 sample with coverage>0						<=1 sample with coverage>0						<=1 sample with coverage>0						<=1 sample with coverage>0
chr2:clu_16140_+	<=1 sample with coverage>0						<=1 sample with coverage>0						<=1 sample with coverage>0						<=1 sample with coverage>0						<=1 sample with coverage>0						<=1 sample with coverage>0
chr2:clu_16141_+	<=1 sample with coverage>0						<=1 sample with coverage>0						<=1 sample with coverage>0						<=1 sample with coverage>0						<=1 sample with coverage>0						<=1 sample with coverage>0
chr2:clu_16142_+	<=1 sample with coverage>0						<=1 sample with coverage>0						<=1 sample with coverage>0						<=1 sample with coverage>0						<=1 sample with coverage>0						<=1 sample with coverage>0
chr2:clu_16143_+	<=1 sample with coverage>min_coverage					Cers6	<=1 sample with coverage>0					Cers6	<=1 sample with coverage>0					Cers6	<2 introns used in >=min_samples_per_intron samples					Cers6	<=1 sample with coverage>0					Cers6	<=1 sample with coverage>0					Cers6	Cers6	CERS6
chr2:clu_16144_+	<=1 sample with coverage>min_coverage					Cers6	<=1 sample with coverage>0					Cers6	<=1 sample with coverage>0					Cers6	<=1 sample with coverage>min_coverage					Cers6	<=1 sample with coverage>0					Cers6	<=1 sample with coverage>0					Cers6	Cers6	CERS6
chr2:clu_16145_+	<=1 sample with coverage>min_coverage						<=1 sample with coverage>0						<=1 sample with coverage>0						<=1 sample with coverage>min_coverage						<=1 sample with coverage>0						<=1 sample with coverage>min_coverage
chr2:clu_16146_+	Not enough valid samples					Spc25	Not enough valid samples					Spc25	<=1 sample with coverage>min_coverage					Spc25	Not enough valid samples					Spc25	<=1 sample with coverage>0					Spc25	Success	0.296901	1	0.440953	0.696255	Spc25	Spc25	SPC25
chr2:clu_16147_+	Not enough valid samples					Spc25	<=1 sample with coverage>min_coverage					Spc25	<=1 sample with coverage>min_coverage					Spc25	Not enough valid samples					Spc25	<=1 sample with coverage>0					Spc25	Success	0.417401	1	0.360887	0.63957	Spc25	Spc25	SPC25
chr2:clu_16148_+	<2 introns used in >=min_samples_per_intron samples					Spc25	<=1 sample with coverage>min_coverage					Spc25	<=1 sample with coverage>min_coverage					Spc25	<2 introns used in >=min_samples_per_intron samples					Spc25	<=1 sample with coverage>0					Spc25	Not enough valid samples					Spc25	Spc25	SPC25
chr2:clu_16149_+	<=1 sample with coverage>0						<=1 sample with coverage>0						<=1 sample with coverage>0						<=1 sample with coverage>0						<=1 sample with coverage>0						<=1 sample with coverage>0
chr2:clu_16150_+	Not enough valid samples					Bbs5	<=1 sample with coverage>0					Bbs5	<=1 sample with coverage>0					Bbs5	<2 introns used in >=min_samples_per_intron samples					Bbs5	<=1 sample with coverage>0					Bbs5	Not enough valid samples					Bbs5	Bbs5	BBS5
chr2:clu_16151_+	<2 introns used in >=min_samples_per_intron samples					Bbs5	<=1 sample with coverage>0					Bbs5	<=1 sample with coverage>0					Bbs5	<2 introns used in >=min_samples_per_intron samples					Bbs5	<=1 sample with coverage>0					Bbs5	<2 introns used in >=min_samples_per_intron samples					Bbs5	Bbs5	BBS5
chr2:clu_16152_+	<2 introns used in >=min_samples_per_intron samples					Fastkd1	<=1 sample with coverage>min_coverage					Fastkd1	<=1 sample with coverage>min_coverage					Fastkd1	<=1 sample with coverage>min_coverage					Fastkd1	<=1 sample with coverage>0					Fastkd1	<2 introns used in >=min_samples_per_intron samples					Fastkd1	Fastkd1	FASTKD1
chr2:clu_16153_+	Success	1.40854	3	0.420697	0.63413	Ppig	<=1 sample with coverage>0					Ppig	<=1 sample with coverage>0					Ppig	Success	0.331374	2	0.717936	0.872881	Ppig	<=1 sample with coverage>0					Ppig	Success	2.81277	3	0.131319	0.430036	Ppig	Ppig	PPIG
chr2:clu_16154_+	<2 introns used in >=min_samples_per_intron samples					Ppig	<=1 sample with coverage>0					Ppig	<=1 sample with coverage>0					Ppig	<2 introns used in >=min_samples_per_intron samples					Ppig	<=1 sample with coverage>0					Ppig	<2 introns used in >=min_samples_per_intron samples					Ppig	Ppig	PPIG
chr2:clu_16155_+	Success	1.69305	2	0.183957	0.409821	Ppig	<=1 sample with coverage>0					Ppig	<=1 sample with coverage>0					Ppig	Success	5.09238	2	0.00614338	0.101274	Ppig	<=1 sample with coverage>0					Ppig	Success	1.72231	2	0.178653	0.48454	Ppig	Ppig	PPIG
chr2:clu_16156_+	<2 introns used in >=min_samples_per_intron samples					Ccdc173	<=1 sample with coverage>min_coverage					Ccdc173	<=1 sample with coverage>min_coverage					Ccdc173	<2 introns used in >=min_samples_per_intron samples					Ccdc173	<=1 sample with coverage>0					Ccdc173	<2 introns used in >=min_samples_per_intron samples					Ccdc173	Ccdc173
chr2:clu_16157_+	<=1 sample with coverage>0					Ccdc173	<=1 sample with coverage>min_coverage					Ccdc173	<=1 sample with coverage>0					Ccdc173	<2 introns used in >=min_samples_per_intron samples					Ccdc173	<=1 sample with coverage>0					Ccdc173	<=1 sample with coverage>min_coverage					Ccdc173	Ccdc173
chr2:clu_16158_+	Success	1.2016	1	0.121088	0.327931	Phospho2	<=1 sample with coverage>0					Phospho2	<=1 sample with coverage>0					Phospho2	<2 introns used in >=min_samples_per_intron samples					Phospho2	<=1 sample with coverage>0					Phospho2	<2 introns used in >=min_samples_per_intron samples					Phospho2	Phospho2	PHOSPHO2
chr2:clu_16159_+	<2 introns used in >=min_samples_per_intron samples					Phospho2	<=1 sample with coverage>0					Phospho2	<=1 sample with coverage>0					Phospho2	<2 introns used in >=min_samples_per_intron samples					Phospho2	<=1 sample with coverage>0					Phospho2	<2 introns used in >=min_samples_per_intron samples					Phospho2	Phospho2	PHOSPHO2
chr2:clu_16160_+	<=1 sample with coverage>0					Klhl23	<=1 sample with coverage>0					Klhl23	<=1 sample with coverage>0					Klhl23	<=1 sample with coverage>0					Klhl23	<=1 sample with coverage>0					Klhl23	<=1 sample with coverage>0					Klhl23	Klhl23	KLHL23
chr2:clu_16161_+	<2 introns used in >=min_samples_per_intron samples					Ssb	<=1 sample with coverage>0					Ssb	<=1 sample with coverage>0					Ssb	<2 introns used in >=min_samples_per_intron samples					Ssb	<=1 sample with coverage>0					Ssb	<2 introns used in >=min_samples_per_intron samples					Ssb	Ssb	SSB
chr2:clu_16162_+	<2 introns used in >=min_samples_per_intron samples					Ssb	<=1 sample with coverage>0					Ssb	<=1 sample with coverage>0					Ssb	<2 introns used in >=min_samples_per_intron samples					Ssb	<=1 sample with coverage>0					Ssb	Success	0.00822349	1	0.897954	0.955305	Ssb	Ssb	SSB
chr2:clu_16163_+	<2 introns used in >=min_samples_per_intron samples					Ssb	<=1 sample with coverage>0					Ssb	<=1 sample with coverage>0					Ssb	<2 introns used in >=min_samples_per_intron samples					Ssb	<=1 sample with coverage>0					Ssb	<2 introns used in >=min_samples_per_intron samples					Ssb	Ssb	SSB
chr2:clu_16164_+	Success	1.3773	3	0.431028	0.641765	Mettl5	<=1 sample with coverage>min_coverage					Mettl5	Not enough valid samples					Mettl5	Success	0.717238	3	0.697474	0.865314	Mettl5	<=1 sample with coverage>min_coverage					Mettl5	Success	3.38361	4	0.148713	0.451551	Mettl5	Mettl5	METTL5
chr2:clu_16165_+	<2 introns used in >=min_samples_per_intron samples					Mettl5os	<=1 sample with coverage>0					Mettl5os	<=1 sample with coverage>0					Mettl5os	<=1 sample with coverage>0					Mettl5os	<=1 sample with coverage>0					Mettl5os	<2 introns used in >=min_samples_per_intron samples					Mettl5os	Mettl5os
chr2:clu_16166_+	<2 introns used in >=min_samples_per_intron samples					Ubr3	<=1 sample with coverage>0					Ubr3	<=1 sample with coverage>0					Ubr3	<=1 sample with coverage>0					Ubr3	<=1 sample with coverage>0					Ubr3	<2 introns used in >=min_samples_per_intron samples					Ubr3	Ubr3	UBR3
chr2:clu_16167_+	<2 introns used in >=min_samples_per_intron samples					Ubr3	<=1 sample with coverage>0					Ubr3	<=1 sample with coverage>0					Ubr3	<=1 sample with coverage>0					Ubr3	<=1 sample with coverage>0					Ubr3	<2 introns used in >=min_samples_per_intron samples					Ubr3	Ubr3	UBR3
chr2:clu_16168_+	<2 introns used in >=min_samples_per_intron samples					Ubr3	<=1 sample with coverage>0					Ubr3	<=1 sample with coverage>0					Ubr3	<2 introns used in >=min_samples_per_intron samples					Ubr3	<=1 sample with coverage>0					Ubr3	<2 introns used in >=min_samples_per_intron samples					Ubr3	Ubr3	UBR3
chr2:clu_16169_+	<2 introns used in >=min_samples_per_intron samples					Ubr3	<=1 sample with coverage>0					Ubr3	<=1 sample with coverage>0					Ubr3	<2 introns used in >=min_samples_per_intron samples					Ubr3	<=1 sample with coverage>0					Ubr3	<=1 sample with coverage>min_coverage					Ubr3	Ubr3	UBR3
chr2:clu_16170_+	<=1 sample with coverage>min_coverage					Sp5	<=1 sample with coverage>0					Sp5	<=1 sample with coverage>0					Sp5	<=1 sample with coverage>0					Sp5	<=1 sample with coverage>0					Sp5	<=1 sample with coverage>min_coverage					Sp5	Sp5	SP5
chr2:clu_16171_+	<=1 sample with coverage>0					Gad1os	<=1 sample with coverage>min_coverage					Gad1os	<=1 sample with coverage>0					Gad1os	<=1 sample with coverage>0					Gad1os	<=1 sample with coverage>0					Gad1os	<=1 sample with coverage>0					Gad1os	Gad1os
chr2:clu_16172_+	<2 introns used in >=min_samples_per_intron samples					Erich2os,Gad1os	<=1 sample with coverage>0					Erich2os,Gad1os	<=1 sample with coverage>0					Erich2os,Gad1os	<=1 sample with coverage>min_coverage					Erich2os,Gad1os	<=1 sample with coverage>0					Erich2os,Gad1os	<=1 sample with coverage>min_coverage					Erich2os,Gad1os	Erich2os,Gad1os
chr2:clu_16173_+	<2 introns used in >=min_samples_per_intron samples					Erich2	<=1 sample with coverage>0					Erich2	<=1 sample with coverage>0					Erich2	<2 introns used in >=min_samples_per_intron samples					Erich2	<=1 sample with coverage>0					Erich2	<2 introns used in >=min_samples_per_intron samples					Erich2	Erich2	ERICH2
chr2:clu_16174_+	Not enough valid samples					Erich2	<=1 sample with coverage>0					Erich2	<=1 sample with coverage>0					Erich2	<2 introns used in >=min_samples_per_intron samples					Erich2	<=1 sample with coverage>0					Erich2	Success	0.307747	2	0.735101	0.869946	Erich2	Erich2	ERICH2
chr2:clu_16175_+	Not enough valid samples					Erich2	<=1 sample with coverage>0					Erich2	<=1 sample with coverage>0					Erich2	<2 introns used in >=min_samples_per_intron samples					Erich2	<=1 sample with coverage>0					Erich2	Success	3.63038	2	0.026506	0.244248	Erich2	Erich2	ERICH2
chr2:clu_16176_+	<2 introns used in >=min_samples_per_intron samples					Erich2	<=1 sample with coverage>0					Erich2	<=1 sample with coverage>0					Erich2	<2 introns used in >=min_samples_per_intron samples					Erich2	<=1 sample with coverage>0					Erich2	Success	0.332747	1	0.414627	0.679206	Erich2	Erich2	ERICH2
chr2:clu_16177_+	<=1 sample with coverage>0					Gad1	<=1 sample with coverage>0					Gad1	<=1 sample with coverage>0					Gad1	<=1 sample with coverage>0					Gad1	<=1 sample with coverage>0					Gad1	<=1 sample with coverage>0					Gad1	Gad1	GAD1
chr2:clu_16178_+	<2 introns used in >=min_samples_per_intron samples					Gorasp2	<=1 sample with coverage>0					Gorasp2	<=1 sample with coverage>0					Gorasp2	<2 introns used in >=min_samples_per_intron samples					Gorasp2	<=1 sample with coverage>0					Gorasp2	<2 introns used in >=min_samples_per_intron samples					Gorasp2	Gorasp2	GORASP2
chr2:clu_16179_+	Success	0.0309275	1	0.803588	0.891776	Gorasp2	<=1 sample with coverage>0					Gorasp2	<=1 sample with coverage>0					Gorasp2	Success	2.85332e-06	1	0.998094	1	Gorasp2	<=1 sample with coverage>0					Gorasp2	Success	0.634757	1	0.259858	0.558602	Gorasp2	Gorasp2	GORASP2
chr2:clu_16180_+	Success	0.938765	1	0.170615	0.393829	Tlk1	Success	0.518271	2	0.59555	0.779938	Tlk1	Success	0.139647	1	0.597164	0.704319	Tlk1	Success	0.297574	1	0.440436	0.700029	Tlk1	Success	3.75571	1	0.00613092	0.0770634	Tlk1	Success	0.919317	1	0.175111	0.481078	Tlk1	Tlk1	TLK1
chr2:clu_16181_+	Success	4.29856	2	0.0135881	0.114718	Tlk1	Success	5.10082	4	0.0371648	0.317813	Tlk1	Success	4.36522	3	0.033098	0.134859	Tlk1	Success	0.734687	2	0.479656	0.728431	Tlk1	<2 introns used in >=min_samples_per_intron samples					Tlk1	Success	6.22762	4	0.0142684	0.189069	Tlk1	Tlk1	TLK1
chr2:clu_16182_+	<2 introns used in >=min_samples_per_intron samples					Mettl8	Not enough valid samples					Mettl8	Not enough valid samples					Mettl8	<2 introns used in >=min_samples_per_intron samples					Mettl8	<=1 sample with coverage>min_coverage					Mettl8	Not enough valid samples					Mettl8	Mettl8	METTL8
chr2:clu_16183_+	<2 introns used in >=min_samples_per_intron samples					Mettl8	<=1 sample with coverage>min_coverage					Mettl8	<=1 sample with coverage>0					Mettl8	<2 introns used in >=min_samples_per_intron samples					Mettl8	<=1 sample with coverage>0					Mettl8	<2 introns used in >=min_samples_per_intron samples					Mettl8	Mettl8	METTL8
chr2:clu_16184_+	<=1 sample with coverage>0						<=1 sample with coverage>min_coverage						<=1 sample with coverage>0						<=1 sample with coverage>0						<=1 sample with coverage>0						<=1 sample with coverage>min_coverage
chr2:clu_16185_+	<2 introns used in >=min_samples_per_intron samples					Dcaf17	<=1 sample with coverage>0					Dcaf17	<=1 sample with coverage>0					Dcaf17	<2 introns used in >=min_samples_per_intron samples					Dcaf17	<=1 sample with coverage>0					Dcaf17	<2 introns used in >=min_samples_per_intron samples					Dcaf17	Dcaf17	DCAF17
chr2:clu_16186_+	<2 introns used in >=min_samples_per_intron samples					Dcaf17	<=1 sample with coverage>0					Dcaf17	<=1 sample with coverage>0					Dcaf17	<2 introns used in >=min_samples_per_intron samples					Dcaf17	<=1 sample with coverage>0					Dcaf17	Success	1.61597	2	0.198698	0.505477	Dcaf17	Dcaf17	DCAF17
chr2:clu_16187_+	Not enough valid samples					Dcaf17	<=1 sample with coverage>0					Dcaf17	<=1 sample with coverage>0					Dcaf17	<2 introns used in >=min_samples_per_intron samples					Dcaf17	<=1 sample with coverage>0					Dcaf17	Success	3.05613	2	0.0470693	0.298749	Dcaf17	Dcaf17	DCAF17
chr2:clu_16188_+	<2 introns used in >=min_samples_per_intron samples					Dcaf17	<=1 sample with coverage>0					Dcaf17	<=1 sample with coverage>0					Dcaf17	<2 introns used in >=min_samples_per_intron samples					Dcaf17	<=1 sample with coverage>0					Dcaf17	<=1 sample with coverage>min_coverage					Dcaf17	Dcaf17	DCAF17
chr2:clu_16189_+	Success	0.771067	2	0.462519	0.665043	Dync1i2	<=1 sample with coverage>0					Dync1i2	<=1 sample with coverage>0					Dync1i2	Success	2.07482	2	0.125579	0.402953	Dync1i2	<=1 sample with coverage>0					Dync1i2	Success	0.178309	2	0.836684	0.923023	Dync1i2	Dync1i2	DYNC1I2
chr2:clu_16190_+	<2 introns used in >=min_samples_per_intron samples					Dync1i2	<=1 sample with coverage>0					Dync1i2	<=1 sample with coverage>0					Dync1i2	<2 introns used in >=min_samples_per_intron samples					Dync1i2	<=1 sample with coverage>0					Dync1i2	<2 introns used in >=min_samples_per_intron samples					Dync1i2	Dync1i2	DYNC1I2
chr2:clu_16191_+	<2 introns used in >=min_samples_per_intron samples					Dync1i2	<=1 sample with coverage>0					Dync1i2	<=1 sample with coverage>0					Dync1i2	<2 introns used in >=min_samples_per_intron samples					Dync1i2	<=1 sample with coverage>0					Dync1i2	<2 introns used in >=min_samples_per_intron samples					Dync1i2	Dync1i2	DYNC1I2
chr2:clu_16192_+	<2 introns used in >=min_samples_per_intron samples					Dync1i2	<=1 sample with coverage>0					Dync1i2	<=1 sample with coverage>0					Dync1i2	Success	0.0152256	1	0.861471	0.947082	Dync1i2	<=1 sample with coverage>0					Dync1i2	<2 introns used in >=min_samples_per_intron samples					Dync1i2	Dync1i2	DYNC1I2
chr2:clu_16193_+	Success	1.14371	1	0.130427	0.341887	Slc25a12	Success	0.374617	1	0.386719	0.6338	Slc25a12	Success	0.982941	1	0.160886	0.304592	Slc25a12	Success	0.206457	1	0.520495	0.756581	Slc25a12	Success	0.937484	1	0.170907	0.351381	Slc25a12	Not enough valid samples					Slc25a12	Slc25a12	SLC25A12
chr2:clu_16194_+	<2 introns used in >=min_samples_per_intron samples					Slc25a12	<=1 sample with coverage>min_coverage					Slc25a12	<=1 sample with coverage>min_coverage					Slc25a12	<2 introns used in >=min_samples_per_intron samples					Slc25a12	<=1 sample with coverage>min_coverage					Slc25a12	<2 introns used in >=min_samples_per_intron samples					Slc25a12	Slc25a12	SLC25A12
chr2:clu_16195_+	Success	0.172535	1	0.556917	0.734708	Hat1	<=1 sample with coverage>0					Hat1	<=1 sample with coverage>0					Hat1	<2 introns used in >=min_samples_per_intron samples					Hat1	<=1 sample with coverage>0					Hat1	<2 introns used in >=min_samples_per_intron samples					Hat1	Hat1	HAT1
chr2:clu_16196_+	Not enough valid samples					Metap1d	<=1 sample with coverage>0					Metap1d	<=1 sample with coverage>0					Metap1d	<2 introns used in >=min_samples_per_intron samples					Metap1d	<=1 sample with coverage>0					Metap1d	Not enough valid samples					Metap1d	Metap1d	METAP1D
chr2:clu_16197_+	Success	3.38886	2	0.0337472	0.178391	Metap1d	<=1 sample with coverage>0					Metap1d	<=1 sample with coverage>0					Metap1d	Success	4.58734	2	0.01018	0.133056	Metap1d	<=1 sample with coverage>0					Metap1d	Success	1.95375	2	0.141742	0.443501	Metap1d	Metap1d	METAP1D
chr2:clu_16198_+	Success	1.29322	1	0.107782	0.30867	Itga6	<=1 sample with coverage>0					Itga6	<=1 sample with coverage>0					Itga6	Success	1.80769	1	0.0572473	0.287511	Itga6	<=1 sample with coverage>0					Itga6	Success	0.583792	1	0.279898	0.575814	Itga6	Itga6	ITGA6
chr2:clu_16199_+	<2 introns used in >=min_samples_per_intron samples					Pdk1	<=1 sample with coverage>0					Pdk1	<=1 sample with coverage>0					Pdk1	<2 introns used in >=min_samples_per_intron samples					Pdk1	<=1 sample with coverage>0					Pdk1	<2 introns used in >=min_samples_per_intron samples					Pdk1	Pdk1	PDK1
chr2:clu_16200_+	<2 introns used in >=min_samples_per_intron samples					Pdk1	<=1 sample with coverage>0					Pdk1	<=1 sample with coverage>0					Pdk1	<2 introns used in >=min_samples_per_intron samples					Pdk1	<=1 sample with coverage>0					Pdk1	<2 introns used in >=min_samples_per_intron samples					Pdk1	Pdk1	PDK1
chr2:clu_16201_+	Not enough valid samples					Pdk1	<=1 sample with coverage>0					Pdk1	<=1 sample with coverage>0					Pdk1	Not enough valid samples					Pdk1	<=1 sample with coverage>0					Pdk1	<2 introns used in >=min_samples_per_intron samples					Pdk1	Pdk1	PDK1
chr2:clu_16202_+	<2 introns used in >=min_samples_per_intron samples					Pdk1	<=1 sample with coverage>0					Pdk1	<=1 sample with coverage>0					Pdk1	<2 introns used in >=min_samples_per_intron samples					Pdk1	<=1 sample with coverage>0					Pdk1	Not enough valid samples					Pdk1	Pdk1	PDK1
chr2:clu_16203_+	<=1 sample with coverage>0					Rapgef4	<=1 sample with coverage>0					Rapgef4	<=1 sample with coverage>0					Rapgef4	<=1 sample with coverage>0					Rapgef4	<=1 sample with coverage>0					Rapgef4	<=1 sample with coverage>0					Rapgef4	Rapgef4	RAPGEF4
chr2:clu_16204_+	<=1 sample with coverage>min_coverage					Zak	<=1 sample with coverage>0					Zak	<=1 sample with coverage>0					Zak	<=1 sample with coverage>0					Zak	<=1 sample with coverage>0					Zak	<=1 sample with coverage>min_coverage					Zak	Zak
chr2:clu_16205_+	<2 introns used in >=min_samples_per_intron samples					Zak	<=1 sample with coverage>0					Zak	<=1 sample with coverage>0					Zak	<=1 sample with coverage>0					Zak	<=1 sample with coverage>0					Zak	<2 introns used in >=min_samples_per_intron samples					Zak	Zak
chr2:clu_16206_+	<2 introns used in >=min_samples_per_intron samples					Zak	<=1 sample with coverage>0					Zak	<=1 sample with coverage>0					Zak	<=1 sample with coverage>0					Zak	<=1 sample with coverage>0					Zak	<2 introns used in >=min_samples_per_intron samples					Zak	Zak
chr2:clu_16207_+	<2 introns used in >=min_samples_per_intron samples					Zak	<=1 sample with coverage>0					Zak	<=1 sample with coverage>0					Zak	<=1 sample with coverage>0					Zak	<=1 sample with coverage>0					Zak	<=1 sample with coverage>min_coverage					Zak	Zak
chr2:clu_16208_+	<2 introns used in >=min_samples_per_intron samples					Sp3	<=1 sample with coverage>min_coverage					Sp3	<=1 sample with coverage>min_coverage					Sp3	<2 introns used in >=min_samples_per_intron samples					Sp3	<=1 sample with coverage>0					Sp3	Not enough valid samples					Sp3	Sp3	SP3
chr2:clu_16209_+	<2 introns used in >=min_samples_per_intron samples					Sp3os	<=1 sample with coverage>0					Sp3os	<=1 sample with coverage>0					Sp3os	<2 introns used in >=min_samples_per_intron samples					Sp3os	<=1 sample with coverage>0					Sp3os	<2 introns used in >=min_samples_per_intron samples					Sp3os	Sp3os
chr2:clu_16210_+	Success	0.968074	1	0.164087	0.385887	Sp3os	<=1 sample with coverage>0					Sp3os	<=1 sample with coverage>0					Sp3os	Success	0.62097	1	0.265098	0.562342	Sp3os	<=1 sample with coverage>0					Sp3os	Success	3.27312	1	0.0105106	0.165924	Sp3os	Sp3os
chr2:clu_16211_+	<2 introns used in >=min_samples_per_intron samples					Ola1	<2 introns used in >=min_samples_per_intron samples					Ola1	<2 introns used in >=min_samples_per_intron samples					Ola1	<2 introns used in >=min_samples_per_intron samples					Ola1	<2 introns used in >=min_samples_per_intron samples					Ola1	<2 introns used in >=min_samples_per_intron samples					Ola1	Ola1	OLA1
chr2:clu_16212_+	Success	4.96674	1	0.00162299	0.0344306	Ola1	Success	0.0261543	1	0.819094	0.918681	Ola1	<2 introns used in >=min_samples_per_intron samples					Ola1	<2 introns used in >=min_samples_per_intron samples					Ola1	<2 introns used in >=min_samples_per_intron samples					Ola1	Success	0.637675	1	0.258765	0.558602	Ola1	Ola1	OLA1
chr2:clu_16213_+	<=1 sample with coverage>min_coverage					Scrn3	<=1 sample with coverage>0					Scrn3	<=1 sample with coverage>0					Scrn3	<2 introns used in >=min_samples_per_intron samples					Scrn3	<=1 sample with coverage>0					Scrn3	<=1 sample with coverage>min_coverage					Scrn3	Scrn3	SCRN3
chr2:clu_16214_+	Not enough valid samples					Scrn3	<=1 sample with coverage>0					Scrn3	<=1 sample with coverage>0					Scrn3	Success	0.127315	1	0.613834	0.812612	Scrn3	<=1 sample with coverage>0					Scrn3	<2 introns used in >=min_samples_per_intron samples					Scrn3	Scrn3	SCRN3
chr2:clu_16215_+	Success	1.72044	1	0.0636018	0.239898	Cir1	Not enough valid samples					Cir1	<2 introns used in >=min_samples_per_intron samples					Cir1	Success	0.48197	1	0.326196	0.615257	Cir1	<=1 sample with coverage>min_coverage					Cir1	Success	0.265535	1	0.466158	0.713254	Cir1	Cir1	CIR1
chr2:clu_16216_+	Not enough valid samples					Cir1	<=1 sample with coverage>0					Cir1	<=1 sample with coverage>0					Cir1	Not enough valid samples					Cir1	<=1 sample with coverage>0					Cir1	Not enough valid samples					Cir1	Cir1	CIR1
chr2:clu_16217_+	Not enough valid samples					Scrn3	<=1 sample with coverage>0					Scrn3	<=1 sample with coverage>0					Scrn3	Success	0.0724553	1	0.703447	0.867812	Scrn3	<=1 sample with coverage>0					Scrn3	Not enough valid samples					Scrn3	Scrn3	SCRN3
chr2:clu_16218_+	Success	0.750672	1	0.220465	0.449563	Gpr155	<=1 sample with coverage>min_coverage					Gpr155	<=1 sample with coverage>min_coverage					Gpr155	<2 introns used in >=min_samples_per_intron samples					Gpr155	<=1 sample with coverage>min_coverage					Gpr155	Not enough valid samples					Gpr155	Gpr155	GPR155
chr2:clu_16219_+	<2 introns used in >=min_samples_per_intron samples					Gpr155	<=1 sample with coverage>min_coverage					Gpr155	<=1 sample with coverage>min_coverage					Gpr155	<2 introns used in >=min_samples_per_intron samples					Gpr155	<=1 sample with coverage>0					Gpr155	<=1 sample with coverage>min_coverage					Gpr155	Gpr155	GPR155
chr2:clu_16220_+	<=1 sample with coverage>min_coverage					Gpr155	<=1 sample with coverage>0					Gpr155	<=1 sample with coverage>0					Gpr155	<=1 sample with coverage>min_coverage					Gpr155	<=1 sample with coverage>0					Gpr155	<=1 sample with coverage>min_coverage					Gpr155	Gpr155	GPR155
chr2:clu_16221_+	<2 introns used in >=min_samples_per_intron samples					Wipf1	<=1 sample with coverage>min_coverage					Wipf1	<=1 sample with coverage>min_coverage					Wipf1	<2 introns used in >=min_samples_per_intron samples					Wipf1	<=1 sample with coverage>0					Wipf1	Not enough valid samples					Wipf1	Wipf1	WIPF1
chr2:clu_16222_+	<2 introns used in >=min_samples_per_intron samples					Chrna1os	<=1 sample with coverage>0					Chrna1os	<=1 sample with coverage>0					Chrna1os	<=1 sample with coverage>min_coverage					Chrna1os	<=1 sample with coverage>0					Chrna1os	<2 introns used in >=min_samples_per_intron samples					Chrna1os	Chrna1os
chr2:clu_16223_+	<2 introns used in >=min_samples_per_intron samples					Chn1	<=1 sample with coverage>min_coverage					Chn1	<=1 sample with coverage>min_coverage					Chn1	<2 introns used in >=min_samples_per_intron samples					Chn1	<2 introns used in >=min_samples_per_intron samples					Chn1	<2 introns used in >=min_samples_per_intron samples					Chn1	Chn1	CHN1
chr2:clu_16224_+	<2 introns used in >=min_samples_per_intron samples					Chn1	<2 introns used in >=min_samples_per_intron samples					Chn1	<2 introns used in >=min_samples_per_intron samples					Chn1	<2 introns used in >=min_samples_per_intron samples					Chn1	<2 introns used in >=min_samples_per_intron samples					Chn1	<2 introns used in >=min_samples_per_intron samples					Chn1	Chn1	CHN1
chr2:clu_16225_+	Success	5.5721	5	0.0485945	0.210353	Chn1	Success	3.0264	5	0.301114	0.556871	Chn1	Success	3.50948	5	0.219234	0.371142	Chn1	Success	4.07984	5	0.147652	0.432092	Chn1	Success	0.67652	4	0.852315	0.935039	Chn1	Success	6.96382	5	0.0160757	0.198346	Chn1	Chn1	CHN1
chr2:clu_16226_+	<2 introns used in >=min_samples_per_intron samples					Chn1	<=1 sample with coverage>min_coverage					Chn1	<=1 sample with coverage>0					Chn1	<2 introns used in >=min_samples_per_intron samples					Chn1	<=1 sample with coverage>0					Chn1	<2 introns used in >=min_samples_per_intron samples					Chn1	Chn1	CHN1
chr2:clu_16227_+	Success	1.47471	1	0.0859085	0.277506	Atf2	<=1 sample with coverage>min_coverage					Atf2	<=1 sample with coverage>min_coverage					Atf2	Success	0.0711532	1	0.705999	0.868819	Atf2	Not enough valid samples					Atf2	Success	0.184485	1	0.543566	0.763457	Atf2	Atf2	ATF2
chr2:clu_16228_+	Success	7.93547	3	0.00120521	0.0281787	Atf2	Not enough valid samples					Atf2	Not enough valid samples					Atf2	Success	1.26465	2	0.282339	0.577142	Atf2	Not enough valid samples					Atf2	Success	8.96447	3	0.000454946	0.0344241	Atf2	Atf2	ATF2
chr2:clu_16229_+	Success	4.42512	2	0.0119728	0.107586	Atf2	<=1 sample with coverage>min_coverage					Atf2	<=1 sample with coverage>min_coverage					Atf2	Success	0.403389	1	0.369075	0.646913	Atf2	<=1 sample with coverage>min_coverage					Atf2	Success	4.65027	2	0.00955902	0.16019	Atf2	Atf2	ATF2
chr2:clu_16230_+	<2 introns used in >=min_samples_per_intron samples					Atf2	<=1 sample with coverage>min_coverage					Atf2	<=1 sample with coverage>min_coverage					Atf2	<2 introns used in >=min_samples_per_intron samples					Atf2	<=1 sample with coverage>0					Atf2	<2 introns used in >=min_samples_per_intron samples					Atf2	Atf2	ATF2
chr2:clu_16231_+	<2 introns used in >=min_samples_per_intron samples					Atf2	<=1 sample with coverage>min_coverage					Atf2	<=1 sample with coverage>min_coverage					Atf2	<2 introns used in >=min_samples_per_intron samples					Atf2	<=1 sample with coverage>min_coverage					Atf2	<2 introns used in >=min_samples_per_intron samples					Atf2	Atf2	ATF2
chr2:clu_16232_+	Success	0.0413644	1	0.773633	0.874755	Atf2	<=1 sample with coverage>min_coverage					Atf2	<=1 sample with coverage>min_coverage					Atf2	Success	0.621957	1	0.264718	0.562342	Atf2	<=1 sample with coverage>min_coverage					Atf2	Success	0.591426	1	0.276776	0.572739	Atf2	Atf2	ATF2
chr2:clu_16233_+	<=1 sample with coverage>0						<=1 sample with coverage>0						<=1 sample with coverage>0						<=1 sample with coverage>0						<=1 sample with coverage>0						<=1 sample with coverage>0
chr2:clu_16234_+	Success	1.13514	1	0.131877	0.343909	Atp5g3	<2 introns used in >=min_samples_per_intron samples					Atp5g3	<2 introns used in >=min_samples_per_intron samples					Atp5g3	Success	0.519595	1	0.30801	0.599775	Atp5g3	<2 introns used in >=min_samples_per_intron samples					Atp5g3	Success	0.28504	1	0.450227	0.703223	Atp5g3	Atp5g3
chr2:clu_16235_+	Success	0.401066	1	0.370457	0.592893	Atp5g3	<=1 sample with coverage>min_coverage					Atp5g3	<=1 sample with coverage>min_coverage					Atp5g3	Success	0.00875137	1	0.894749	0.962632	Atp5g3	<=1 sample with coverage>min_coverage					Atp5g3	Success	0.398071	1	0.372249	0.647512	Atp5g3	Atp5g3
chr2:clu_16236_+	<2 introns used in >=min_samples_per_intron samples					Lnp	<=1 sample with coverage>min_coverage					Lnp	<=1 sample with coverage>min_coverage					Lnp	<=1 sample with coverage>0					Lnp	<=1 sample with coverage>0					Lnp	<2 introns used in >=min_samples_per_intron samples					Lnp	Lnp
chr2:clu_16237_+	Not enough valid samples					Lnp	<=1 sample with coverage>0					Lnp	<=1 sample with coverage>0					Lnp	<2 introns used in >=min_samples_per_intron samples					Lnp	<=1 sample with coverage>0					Lnp	<2 introns used in >=min_samples_per_intron samples					Lnp	Lnp
chr2:clu_16238_+	<2 introns used in >=min_samples_per_intron samples					Lnp	<=1 sample with coverage>min_coverage					Lnp	<=1 sample with coverage>0					Lnp	<2 introns used in >=min_samples_per_intron samples					Lnp	<=1 sample with coverage>0					Lnp	<=1 sample with coverage>min_coverage					Lnp	Lnp
chr2:clu_16239_+	<2 introns used in >=min_samples_per_intron samples					Hoxd3os1	<=1 sample with coverage>min_coverage					Hoxd3os1	<=1 sample with coverage>min_coverage					Hoxd3os1	<2 introns used in >=min_samples_per_intron samples					Hoxd3os1	<=1 sample with coverage>0					Hoxd3os1	Not enough valid samples					Hoxd3os1	Hoxd3os1
chr2:clu_16240_+	<2 introns used in >=min_samples_per_intron samples					Hoxd8	<=1 sample with coverage>0					Hoxd8	<=1 sample with coverage>0					Hoxd8	<2 introns used in >=min_samples_per_intron samples					Hoxd8	<=1 sample with coverage>0					Hoxd8	Not enough valid samples					Hoxd8	Hoxd8	HOXD8
chr2:clu_16241_+	<=1 sample with coverage>min_coverage					Hoxd4,Hoxd3	<=1 sample with coverage>0					Hoxd4,Hoxd3	<=1 sample with coverage>0					Hoxd4,Hoxd3	<=1 sample with coverage>0					Hoxd4,Hoxd3	<=1 sample with coverage>0					Hoxd4,Hoxd3	<=1 sample with coverage>min_coverage					Hoxd4,Hoxd3	Hoxd4,Hoxd3
chr2:clu_16242_+	<2 introns used in >=min_samples_per_intron samples					Mtx2	<=1 sample with coverage>0					Mtx2	<=1 sample with coverage>0					Mtx2	<2 introns used in >=min_samples_per_intron samples					Mtx2	<=1 sample with coverage>0					Mtx2	<2 introns used in >=min_samples_per_intron samples					Mtx2	Mtx2	MTX2
chr2:clu_16243_+	<=1 sample with coverage>0						<=1 sample with coverage>0						<=1 sample with coverage>0						<=1 sample with coverage>0						<=1 sample with coverage>0						<=1 sample with coverage>0
chr2:clu_16244_+	<=1 sample with coverage>0						<=1 sample with coverage>0						<=1 sample with coverage>0						<=1 sample with coverage>0						<=1 sample with coverage>0						<=1 sample with coverage>0
chr2:clu_16245_+	Not enough valid samples						<=1 sample with coverage>0						<=1 sample with coverage>0						<2 introns used in >=min_samples_per_intron samples						<=1 sample with coverage>0						Success	6.76748	3	0.00361161	0.103214
chr2:clu_16246_+	Success	0.745922	1	0.221931	0.451404	Hnrnpa3	<=1 sample with coverage>0					Hnrnpa3	<=1 sample with coverage>0					Hnrnpa3	Success	1.1642	1	0.127033	0.404664	Hnrnpa3	<=1 sample with coverage>0					Hnrnpa3	Success	0.638163	1	0.258583	0.558602	Hnrnpa3	Hnrnpa3
chr2:clu_16247_+	Success	2.08986	1	0.0409105	0.195661	Hnrnpa3	<=1 sample with coverage>0					Hnrnpa3	<=1 sample with coverage>0					Hnrnpa3	Success	1.84559	1	0.0547006	0.282788	Hnrnpa3	<=1 sample with coverage>0					Hnrnpa3	Success	0.315323	1	0.427118	0.68719	Hnrnpa3	Hnrnpa3
chr2:clu_16248_+	<2 introns used in >=min_samples_per_intron samples						<=1 sample with coverage>0						<=1 sample with coverage>0						<2 introns used in >=min_samples_per_intron samples						<=1 sample with coverage>0						<=1 sample with coverage>min_coverage
chr2:clu_16249_+	<2 introns used in >=min_samples_per_intron samples					Hnrnpa3	<=1 sample with coverage>0					Hnrnpa3	<=1 sample with coverage>0					Hnrnpa3	<2 introns used in >=min_samples_per_intron samples					Hnrnpa3	<=1 sample with coverage>0					Hnrnpa3	Success	1.88317	1	0.052294	0.308945	Hnrnpa3	Hnrnpa3
chr2:clu_16250_+	Success	1.63947	1	0.0701744	0.25178	Nfe2l2	Success	1.57352	1	0.0760647	0.329627	Nfe2l2	Success	1.17592	1	0.125135	0.269893	Nfe2l2	Success	0.611274	1	0.268861	0.565419	Nfe2l2	Success	0.173129	1	0.556239	0.719199	Nfe2l2	Success	0.447751	1	0.343991	0.62565	Nfe2l2	Nfe2l2	NFE2L2
chr2:clu_16251_+	<2 introns used in >=min_samples_per_intron samples					Nfe2l2	<2 introns used in >=min_samples_per_intron samples					Nfe2l2	<2 introns used in >=min_samples_per_intron samples					Nfe2l2	<2 introns used in >=min_samples_per_intron samples					Nfe2l2	<2 introns used in >=min_samples_per_intron samples					Nfe2l2	<2 introns used in >=min_samples_per_intron samples					Nfe2l2	Nfe2l2	NFE2L2
chr2:clu_16252_+	<2 introns used in >=min_samples_per_intron samples					Gm13657	<=1 sample with coverage>0					Gm13657	<=1 sample with coverage>0					Gm13657	<=1 sample with coverage>0					Gm13657	<=1 sample with coverage>0					Gm13657	<2 introns used in >=min_samples_per_intron samples					Gm13657	Gm13657
chr2:clu_16253_+	<2 introns used in >=min_samples_per_intron samples					Rbm45	<=1 sample with coverage>0					Rbm45	<=1 sample with coverage>0					Rbm45	<=1 sample with coverage>0					Rbm45	<=1 sample with coverage>0					Rbm45	<=1 sample with coverage>min_coverage					Rbm45	Rbm45	RBM45
chr2:clu_16254_+	<2 introns used in >=min_samples_per_intron samples					Osbpl6	<=1 sample with coverage>0					Osbpl6	<=1 sample with coverage>0					Osbpl6	<=1 sample with coverage>min_coverage					Osbpl6	<=1 sample with coverage>0					Osbpl6	<2 introns used in >=min_samples_per_intron samples					Osbpl6	Osbpl6	OSBPL6
chr2:clu_16255_+	<2 introns used in >=min_samples_per_intron samples					Osbpl6	<=1 sample with coverage>0					Osbpl6	<=1 sample with coverage>0					Osbpl6	<2 introns used in >=min_samples_per_intron samples					Osbpl6	<=1 sample with coverage>0					Osbpl6	<2 introns used in >=min_samples_per_intron samples					Osbpl6	Osbpl6	OSBPL6
chr2:clu_16256_+	<2 introns used in >=min_samples_per_intron samples					Osbpl6	<=1 sample with coverage>0					Osbpl6	<=1 sample with coverage>0					Osbpl6	<2 introns used in >=min_samples_per_intron samples					Osbpl6	<=1 sample with coverage>0					Osbpl6	<=1 sample with coverage>min_coverage					Osbpl6	Osbpl6	OSBPL6
chr2:clu_16257_+	<=1 sample with coverage>0					Osbpl6	<=1 sample with coverage>0					Osbpl6	<=1 sample with coverage>0					Osbpl6	<=1 sample with coverage>0					Osbpl6	<=1 sample with coverage>0					Osbpl6	<=1 sample with coverage>0					Osbpl6	Osbpl6	OSBPL6
chr2:clu_16258_+	<=1 sample with coverage>0					Osbpl6	<=1 sample with coverage>0					Osbpl6	<=1 sample with coverage>0					Osbpl6	<=1 sample with coverage>0					Osbpl6	<=1 sample with coverage>0					Osbpl6	<=1 sample with coverage>0					Osbpl6	Osbpl6	OSBPL6
chr2:clu_16259_+	<2 introns used in >=min_samples_per_intron samples					Prkra	<2 introns used in >=min_samples_per_intron samples					Prkra	<2 introns used in >=min_samples_per_intron samples					Prkra	<2 introns used in >=min_samples_per_intron samples					Prkra	<2 introns used in >=min_samples_per_intron samples					Prkra	<2 introns used in >=min_samples_per_intron samples					Prkra	Prkra	PRKRA
chr2:clu_16260_+	<2 introns used in >=min_samples_per_intron samples					Prkra	<2 introns used in >=min_samples_per_intron samples					Prkra	<2 introns used in >=min_samples_per_intron samples					Prkra	<2 introns used in >=min_samples_per_intron samples					Prkra	<=1 sample with coverage>min_coverage					Prkra	<2 introns used in >=min_samples_per_intron samples					Prkra	Prkra	PRKRA
chr2:clu_16261_+	Success	0.66778	1	0.247819	0.479612	Prkra	Success	1.49847	1	0.0834223	0.338969	Prkra	Success	3.38421	1	0.00927845	0.0725901	Prkra	Not enough valid samples					Prkra	Not enough valid samples					Prkra	Success	0.339878	1	0.409671	0.67599	Prkra	Prkra	PRKRA
chr2:clu_16262_+	Success	1.57733	3	0.368389	0.591354	Fkbp7	Success	3.14286	3	0.0985071	0.362321	Fkbp7	Success	4.26621	3	0.0361992	0.140098	Fkbp7	Success	0.149034	2	0.86154	0.947082	Fkbp7	Success	2.42703	2	0.0882985	0.24859	Fkbp7	Success	2.39525	4	0.309477	0.59683	Fkbp7	Fkbp7	FKBP7
chr2:clu_16263_+	Success	2.58427	1	0.0229996	0.149824	Plekha3	<=1 sample with coverage>0					Plekha3	<=1 sample with coverage>0					Plekha3	Success	0.182878	1	0.545326	0.772546	Plekha3	<=1 sample with coverage>0					Plekha3	Success	0.366911	1	0.391647	0.66338	Plekha3	Plekha3	PLEKHA3
chr2:clu_16264_+	<2 introns used in >=min_samples_per_intron samples					Plekha3	<=1 sample with coverage>0					Plekha3	<=1 sample with coverage>0					Plekha3	<2 introns used in >=min_samples_per_intron samples					Plekha3	<=1 sample with coverage>0					Plekha3	<2 introns used in >=min_samples_per_intron samples					Plekha3	Plekha3	PLEKHA3
chr2:clu_16265_+	<2 introns used in >=min_samples_per_intron samples					Sestd1	<=1 sample with coverage>min_coverage					Sestd1	<=1 sample with coverage>min_coverage					Sestd1	<=1 sample with coverage>min_coverage					Sestd1	<=1 sample with coverage>0					Sestd1	<2 introns used in >=min_samples_per_intron samples					Sestd1	Sestd1	SESTD1
chr2:clu_16266_+	<2 introns used in >=min_samples_per_intron samples					Sestd1	<=1 sample with coverage>min_coverage					Sestd1	<=1 sample with coverage>min_coverage					Sestd1	<2 introns used in >=min_samples_per_intron samples					Sestd1	<=1 sample with coverage>min_coverage					Sestd1	<2 introns used in >=min_samples_per_intron samples					Sestd1	Sestd1	SESTD1
chr2:clu_16267_+	Not enough valid samples					Sestd1	<=1 sample with coverage>min_coverage					Sestd1	<=1 sample with coverage>min_coverage					Sestd1	<2 introns used in >=min_samples_per_intron samples					Sestd1	<=1 sample with coverage>0					Sestd1	Success	0.0909432	1	0.669757	0.835619	Sestd1	Sestd1	SESTD1
chr2:clu_16268_+	<=1 sample with coverage>min_coverage					Sestd1	<=1 sample with coverage>0					Sestd1	<=1 sample with coverage>0					Sestd1	<=1 sample with coverage>min_coverage					Sestd1	<=1 sample with coverage>0					Sestd1	<=1 sample with coverage>min_coverage					Sestd1	Sestd1	SESTD1
chr2:clu_16269_+	<=1 sample with coverage>0						<=1 sample with coverage>0						<=1 sample with coverage>0						<=1 sample with coverage>0						<=1 sample with coverage>0						<=1 sample with coverage>0
chr2:clu_16270_+	<=1 sample with coverage>min_coverage						<=1 sample with coverage>0						<=1 sample with coverage>0						<=1 sample with coverage>0						<=1 sample with coverage>0						<2 introns used in >=min_samples_per_intron samples
chr2:clu_16271_+	<2 introns used in >=min_samples_per_intron samples					Cwc22	<=1 sample with coverage>min_coverage					Cwc22	<=1 sample with coverage>min_coverage					Cwc22	<2 introns used in >=min_samples_per_intron samples					Cwc22	<=1 sample with coverage>min_coverage					Cwc22	<2 introns used in >=min_samples_per_intron samples					Cwc22	Cwc22	CWC22
chr2:clu_16272_+	<2 introns used in >=min_samples_per_intron samples					Cwc22	<=1 sample with coverage>min_coverage					Cwc22	<=1 sample with coverage>min_coverage					Cwc22	<2 introns used in >=min_samples_per_intron samples					Cwc22	<=1 sample with coverage>0					Cwc22	<2 introns used in >=min_samples_per_intron samples					Cwc22	Cwc22	CWC22
chr2:clu_16273_+	<2 introns used in >=min_samples_per_intron samples					Cwc22	<=1 sample with coverage>min_coverage					Cwc22	<=1 sample with coverage>min_coverage					Cwc22	<2 introns used in >=min_samples_per_intron samples					Cwc22	<=1 sample with coverage>0					Cwc22	<2 introns used in >=min_samples_per_intron samples					Cwc22	Cwc22	CWC22
chr2:clu_16274_+	<2 introns used in >=min_samples_per_intron samples					Cwc22	<=1 sample with coverage>0					Cwc22	<=1 sample with coverage>0					Cwc22	<2 introns used in >=min_samples_per_intron samples					Cwc22	<=1 sample with coverage>0					Cwc22	<=1 sample with coverage>min_coverage					Cwc22	Cwc22	CWC22
chr2:clu_16275_+	<2 introns used in >=min_samples_per_intron samples					Gm14461	<=1 sample with coverage>0					Gm14461	<=1 sample with coverage>0					Gm14461	<=1 sample with coverage>0					Gm14461	<=1 sample with coverage>0					Gm14461	Success	6.83841	2	0.0010718	0.0532203	Gm14461	Gm14461
chr2:clu_16276_+	<2 introns used in >=min_samples_per_intron samples					Ube2e3	<=1 sample with coverage>0					Ube2e3	<=1 sample with coverage>0					Ube2e3	<2 introns used in >=min_samples_per_intron samples					Ube2e3	<=1 sample with coverage>0					Ube2e3	<2 introns used in >=min_samples_per_intron samples					Ube2e3	Ube2e3	UBE2E3
chr2:clu_16277_+	<2 introns used in >=min_samples_per_intron samples					Itga4	<=1 sample with coverage>0					Itga4	<=1 sample with coverage>0					Itga4	<2 introns used in >=min_samples_per_intron samples					Itga4	<=1 sample with coverage>0					Itga4	<2 introns used in >=min_samples_per_intron samples					Itga4	Itga4	ITGA4
chr2:clu_16278_+	<2 introns used in >=min_samples_per_intron samples					Cerkl	<=1 sample with coverage>min_coverage					Cerkl	<=1 sample with coverage>min_coverage					Cerkl	<2 introns used in >=min_samples_per_intron samples					Cerkl	<=1 sample with coverage>min_coverage					Cerkl	<2 introns used in >=min_samples_per_intron samples					Cerkl	Cerkl	CERKL
chr2:clu_16279_+	<=1 sample with coverage>min_coverage					Cerkl	<=1 sample with coverage>0					Cerkl	<=1 sample with coverage>0					Cerkl	<=1 sample with coverage>0					Cerkl	<=1 sample with coverage>0					Cerkl	<2 introns used in >=min_samples_per_intron samples					Cerkl	Cerkl	CERKL
chr2:clu_16280_+	<=1 sample with coverage>min_coverage					Cerkl	<=1 sample with coverage>0					Cerkl	<=1 sample with coverage>0					Cerkl	<=1 sample with coverage>0					Cerkl	<=1 sample with coverage>0					Cerkl	<=1 sample with coverage>min_coverage					Cerkl	Cerkl	CERKL
chr2:clu_16281_+	Success	2.16994	1	0.0372296	0.186658	Ssfa2	<=1 sample with coverage>0					Ssfa2	<=1 sample with coverage>0					Ssfa2	<2 introns used in >=min_samples_per_intron samples					Ssfa2	<=1 sample with coverage>0					Ssfa2	Not enough valid samples					Ssfa2	Ssfa2
chr2:clu_16282_+	<2 introns used in >=min_samples_per_intron samples					Ssfa2	<=1 sample with coverage>0					Ssfa2	<=1 sample with coverage>0					Ssfa2	<2 introns used in >=min_samples_per_intron samples					Ssfa2	<=1 sample with coverage>0					Ssfa2	<2 introns used in >=min_samples_per_intron samples					Ssfa2	Ssfa2
chr2:clu_16283_+	Success	1.73792	1	0.0622709	0.23739	Ssfa2	<=1 sample with coverage>0					Ssfa2	<=1 sample with coverage>0					Ssfa2	<2 introns used in >=min_samples_per_intron samples					Ssfa2	<=1 sample with coverage>0					Ssfa2	<2 introns used in >=min_samples_per_intron samples					Ssfa2	Ssfa2
chr2:clu_16284_+	Success	0.00576164	1	0.914514	0.959698	Ssfa2	<=1 sample with coverage>0					Ssfa2	<=1 sample with coverage>0					Ssfa2	Success	1.09396	1	0.139098	0.419602	Ssfa2	<=1 sample with coverage>0					Ssfa2	Success	0.022577	1	0.831721	0.920362	Ssfa2	Ssfa2
chr2:clu_16285_+	Success	0.000255594	1	0.981962	0.995179	Ssfa2	<=1 sample with coverage>0					Ssfa2	<=1 sample with coverage>0					Ssfa2	Success	0.000832435	1	0.967453	0.993116	Ssfa2	<=1 sample with coverage>0					Ssfa2	Success	0.071334	1	0.705643	0.854827	Ssfa2	Ssfa2
chr2:clu_16286_+	Success	2.24883	1	0.0339414	0.179004	Pde1a	<2 introns used in >=min_samples_per_intron samples					Pde1a	Not enough valid samples					Pde1a	<2 introns used in >=min_samples_per_intron samples					Pde1a	<=1 sample with coverage>0					Pde1a	Success	0.915371	1	0.17604	0.481441	Pde1a	Pde1a	PDE1A
chr2:clu_16287_+	<2 introns used in >=min_samples_per_intron samples					Pde1a	<=1 sample with coverage>min_coverage					Pde1a	<=1 sample with coverage>min_coverage					Pde1a	<2 introns used in >=min_samples_per_intron samples					Pde1a	<=1 sample with coverage>0					Pde1a	<2 introns used in >=min_samples_per_intron samples					Pde1a	Pde1a	PDE1A
chr2:clu_16288_+	<=1 sample with coverage>0					Pde1a	<=1 sample with coverage>0					Pde1a	<=1 sample with coverage>0					Pde1a	<=1 sample with coverage>0					Pde1a	<=1 sample with coverage>0					Pde1a	<=1 sample with coverage>min_coverage					Pde1a	Pde1a	PDE1A
chr2:clu_16289_+	<2 introns used in >=min_samples_per_intron samples					Dnajc10	<=1 sample with coverage>0					Dnajc10	<=1 sample with coverage>0					Dnajc10	<2 introns used in >=min_samples_per_intron samples					Dnajc10	<=1 sample with coverage>0					Dnajc10	<2 introns used in >=min_samples_per_intron samples					Dnajc10	Dnajc10	DNAJC10
chr2:clu_16290_+	<2 introns used in >=min_samples_per_intron samples					Dnajc10	<=1 sample with coverage>0					Dnajc10	<=1 sample with coverage>0					Dnajc10	<2 introns used in >=min_samples_per_intron samples					Dnajc10	<=1 sample with coverage>0					Dnajc10	<2 introns used in >=min_samples_per_intron samples					Dnajc10	Dnajc10	DNAJC10
chr2:clu_16291_+	Success	2.43835	1	0.0272215	0.161816	Dnajc10	<=1 sample with coverage>0					Dnajc10	<=1 sample with coverage>0					Dnajc10	Success	0.120583	1	0.623365	0.819193	Dnajc10	<=1 sample with coverage>0					Dnajc10	Success	1.32883	1	0.103052	0.392651	Dnajc10	Dnajc10	DNAJC10
chr2:clu_16292_+	Success	1.90486	2	0.148843	0.366463	Dnajc10	<=1 sample with coverage>0					Dnajc10	<=1 sample with coverage>0					Dnajc10	Success	2.33372	2	0.0969341	0.360917	Dnajc10	<=1 sample with coverage>0					Dnajc10	Not enough valid samples					Dnajc10	Dnajc10	DNAJC10
chr2:clu_16293_+	<2 introns used in >=min_samples_per_intron samples					Dnajc10	<=1 sample with coverage>0					Dnajc10	<=1 sample with coverage>0					Dnajc10	<2 introns used in >=min_samples_per_intron samples					Dnajc10	<=1 sample with coverage>0					Dnajc10	<2 introns used in >=min_samples_per_intron samples					Dnajc10	Dnajc10	DNAJC10
chr2:clu_16294_+	<2 introns used in >=min_samples_per_intron samples					Dnajc10	<=1 sample with coverage>0					Dnajc10	<=1 sample with coverage>0					Dnajc10	<2 introns used in >=min_samples_per_intron samples					Dnajc10	<=1 sample with coverage>0					Dnajc10	<2 introns used in >=min_samples_per_intron samples					Dnajc10	Dnajc10	DNAJC10
chr2:clu_16295_+	<=1 sample with coverage>0						<=1 sample with coverage>0						<=1 sample with coverage>0						<=1 sample with coverage>0						<=1 sample with coverage>0						<=1 sample with coverage>0
chr2:clu_16296_+	Not enough valid samples					Dusp19,Nup35	<=1 sample with coverage>0					Dusp19,Nup35	<=1 sample with coverage>0					Dusp19,Nup35	<2 introns used in >=min_samples_per_intron samples					Dusp19,Nup35	<=1 sample with coverage>0					Dusp19,Nup35	Success	5.00135	1	0.0015631	0.0653606	Dusp19,Nup35	Dusp19,Nup35
chr2:clu_16297_+	Not enough valid samples					Dusp19,Nup35	<=1 sample with coverage>0					Dusp19,Nup35	<=1 sample with coverage>0					Dusp19,Nup35	<2 introns used in >=min_samples_per_intron samples					Dusp19,Nup35	<=1 sample with coverage>0					Dusp19,Nup35	Success	3.84959	1	0.00552457	0.126504	Dusp19,Nup35	Dusp19,Nup35
chr2:clu_16298_+	<2 introns used in >=min_samples_per_intron samples					Dusp19,Nup35	<=1 sample with coverage>0					Dusp19,Nup35	<=1 sample with coverage>0					Dusp19,Nup35	<2 introns used in >=min_samples_per_intron samples					Dusp19,Nup35	<=1 sample with coverage>0					Dusp19,Nup35	<2 introns used in >=min_samples_per_intron samples					Dusp19,Nup35	Dusp19,Nup35
chr2:clu_16299_+	<2 introns used in >=min_samples_per_intron samples					Nup35	<=1 sample with coverage>0					Nup35	<=1 sample with coverage>0					Nup35	<2 introns used in >=min_samples_per_intron samples					Nup35	<=1 sample with coverage>0					Nup35	<2 introns used in >=min_samples_per_intron samples					Nup35	Nup35	NUP35
chr2:clu_16300_+	Success	2.83979	2	0.0584381	0.228984	Nup35	<=1 sample with coverage>0					Nup35	<=1 sample with coverage>0					Nup35	Success	1.01995	2	0.360612	0.640815	Nup35	<=1 sample with coverage>0					Nup35	Success	7.0302	2	0.000884756	0.0472724	Nup35	Nup35	NUP35
chr2:clu_16301_+	<=1 sample with coverage>0						<=1 sample with coverage>0						<=1 sample with coverage>0						<=1 sample with coverage>0						<=1 sample with coverage>0						<=1 sample with coverage>0
chr2:clu_16302_+	<=1 sample with coverage>0						<=1 sample with coverage>0						<=1 sample with coverage>0						<=1 sample with coverage>0						<=1 sample with coverage>0						<=1 sample with coverage>0
chr2:clu_16303_+	<=1 sample with coverage>0						<=1 sample with coverage>0						<=1 sample with coverage>0						<=1 sample with coverage>0						<=1 sample with coverage>0						<=1 sample with coverage>0
chr2:clu_16304_+	<=1 sample with coverage>0						<=1 sample with coverage>0						<=1 sample with coverage>0						<=1 sample with coverage>0						<=1 sample with coverage>0						<=1 sample with coverage>0
chr2:clu_16305_+	<=1 sample with coverage>0						<=1 sample with coverage>0						<=1 sample with coverage>0						<=1 sample with coverage>0						<=1 sample with coverage>0						<=1 sample with coverage>0
chr2:clu_16306_+	<2 introns used in >=min_samples_per_intron samples					Zc3h15	<=1 sample with coverage>0					Zc3h15	<=1 sample with coverage>0					Zc3h15	<2 introns used in >=min_samples_per_intron samples					Zc3h15	<=1 sample with coverage>0					Zc3h15	<2 introns used in >=min_samples_per_intron samples					Zc3h15	Zc3h15	ZC3H15
chr2:clu_16307_+	<2 introns used in >=min_samples_per_intron samples					Zc3h15	<=1 sample with coverage>0					Zc3h15	<=1 sample with coverage>0					Zc3h15	<2 introns used in >=min_samples_per_intron samples					Zc3h15	<=1 sample with coverage>0					Zc3h15	<2 introns used in >=min_samples_per_intron samples					Zc3h15	Zc3h15	ZC3H15
chr2:clu_16308_+	<2 introns used in >=min_samples_per_intron samples					Zc3h15	<=1 sample with coverage>0					Zc3h15	<=1 sample with coverage>0					Zc3h15	<2 introns used in >=min_samples_per_intron samples					Zc3h15	<=1 sample with coverage>0					Zc3h15	<2 introns used in >=min_samples_per_intron samples					Zc3h15	Zc3h15	ZC3H15
chr2:clu_16309_+	Not enough valid samples					Itgav	<=1 sample with coverage>0					Itgav	<=1 sample with coverage>0					Itgav	<2 introns used in >=min_samples_per_intron samples					Itgav	<=1 sample with coverage>0					Itgav	Success	2.04919	1	0.0429244	0.290729	Itgav	Itgav	ITGAV
chr2:clu_16310_+	<2 introns used in >=min_samples_per_intron samples					Itgav	<=1 sample with coverage>0					Itgav	<=1 sample with coverage>0					Itgav	<=1 sample with coverage>0					Itgav	<=1 sample with coverage>0					Itgav	<2 introns used in >=min_samples_per_intron samples					Itgav	Itgav	ITGAV
chr2:clu_16311_+	<=1 sample with coverage>min_coverage					Itgav	<=1 sample with coverage>0					Itgav	<=1 sample with coverage>0					Itgav	<=1 sample with coverage>min_coverage					Itgav	<=1 sample with coverage>0					Itgav	<=1 sample with coverage>min_coverage					Itgav	Itgav	ITGAV
chr2:clu_16312_+	<2 introns used in >=min_samples_per_intron samples					Itgav	<=1 sample with coverage>0					Itgav	<=1 sample with coverage>0					Itgav	<2 introns used in >=min_samples_per_intron samples					Itgav	<=1 sample with coverage>0					Itgav	<=1 sample with coverage>0					Itgav	Itgav	ITGAV
chr2:clu_16313_+	<=1 sample with coverage>min_coverage						<=1 sample with coverage>0						<=1 sample with coverage>0						<=1 sample with coverage>min_coverage						<=1 sample with coverage>0						<=1 sample with coverage>min_coverage
chr2:clu_16314_+	Not enough valid samples					Calcrl	<=1 sample with coverage>min_coverage					Calcrl	<=1 sample with coverage>min_coverage					Calcrl	Not enough valid samples					Calcrl	<=1 sample with coverage>min_coverage					Calcrl	<2 introns used in >=min_samples_per_intron samples					Calcrl	Calcrl	CALCRL
chr2:clu_16315_+	<2 introns used in >=min_samples_per_intron samples					Calcrl	<=1 sample with coverage>min_coverage					Calcrl	<=1 sample with coverage>min_coverage					Calcrl	<2 introns used in >=min_samples_per_intron samples					Calcrl	<=1 sample with coverage>0					Calcrl	<2 introns used in >=min_samples_per_intron samples					Calcrl	Calcrl	CALCRL
chr2:clu_16316_+	Success	0.953677	2	0.385321	0.60509	Calcrl	Not enough valid samples					Calcrl	Not enough valid samples					Calcrl	Success	2.68431	2	0.068268	0.310134	Calcrl	<2 introns used in >=min_samples_per_intron samples					Calcrl	Success	0.221776	2	0.801095	0.903159	Calcrl	Calcrl	CALCRL
chr2:clu_16317_+	Success	1.29231	1	0.107906	0.308699	Tfpi	<=1 sample with coverage>min_coverage					Tfpi	<=1 sample with coverage>min_coverage					Tfpi	<2 introns used in >=min_samples_per_intron samples					Tfpi	<=1 sample with coverage>min_coverage					Tfpi	Success	1.42093	1	0.0918377	0.374967	Tfpi	Tfpi	TFPI
chr2:clu_16318_+	Success	0.96974	1	0.163725	0.385583	Tfpi	Success	0.152193	1	0.581145	0.772062	Tfpi	Not enough valid samples					Tfpi	Success	0.327124	1	0.418598	0.685518	Tfpi	<=1 sample with coverage>min_coverage					Tfpi	Success	0.362846	1	0.394283	0.665135	Tfpi	Tfpi	TFPI
chr2:clu_16319_+	<2 introns used in >=min_samples_per_intron samples					Tfpi	<=1 sample with coverage>0					Tfpi	<=1 sample with coverage>0					Tfpi	<=1 sample with coverage>min_coverage					Tfpi	<=1 sample with coverage>0					Tfpi	<2 introns used in >=min_samples_per_intron samples					Tfpi	Tfpi	TFPI
chr2:clu_16320_+	<=1 sample with coverage>0						<=1 sample with coverage>min_coverage						<=1 sample with coverage>min_coverage						<=1 sample with coverage>0						<=1 sample with coverage>0						<=1 sample with coverage>min_coverage
chr2:clu_16321_+	<2 introns used in >=min_samples_per_intron samples					Gm13710	<=1 sample with coverage>min_coverage					Gm13710	<=1 sample with coverage>min_coverage					Gm13710	<=1 sample with coverage>0					Gm13710	<=1 sample with coverage>0					Gm13710	<2 introns used in >=min_samples_per_intron samples					Gm13710	Gm13710
chr2:clu_16322_+	<2 introns used in >=min_samples_per_intron samples					Gm13710	<=1 sample with coverage>min_coverage					Gm13710	<=1 sample with coverage>0					Gm13710	<=1 sample with coverage>0					Gm13710	<=1 sample with coverage>0					Gm13710	<2 introns used in >=min_samples_per_intron samples					Gm13710	Gm13710
chr2:clu_16323_+	<2 introns used in >=min_samples_per_intron samples						<=1 sample with coverage>0						<=1 sample with coverage>0						<2 introns used in >=min_samples_per_intron samples						<=1 sample with coverage>0						<2 introns used in >=min_samples_per_intron samples
chr2:clu_16324_+	<2 introns used in >=min_samples_per_intron samples					Ctnnd1,Gm28635	<2 introns used in >=min_samples_per_intron samples					Ctnnd1,Gm28635	<2 introns used in >=min_samples_per_intron samples					Ctnnd1,Gm28635	<2 introns used in >=min_samples_per_intron samples					Ctnnd1,Gm28635	<2 introns used in >=min_samples_per_intron samples					Ctnnd1,Gm28635	<2 introns used in >=min_samples_per_intron samples					Ctnnd1,Gm28635	Ctnnd1,Gm28635
chr2:clu_16325_+	<2 introns used in >=min_samples_per_intron samples					Ctnnd1,Gm28635	Success	0.457614	2	0.632792	0.803485	Ctnnd1,Gm28635	Success	2.80453	1	0.0178679	0.0980866	Ctnnd1,Gm28635	<2 introns used in >=min_samples_per_intron samples					Ctnnd1,Gm28635	Success	5.48626	1	0.000924732	0.0310777	Ctnnd1,Gm28635	<2 introns used in >=min_samples_per_intron samples					Ctnnd1,Gm28635	Ctnnd1,Gm28635
chr2:clu_16326_+	Success	1.03864	2	0.353935	0.580409	Ctnnd1,Gm28635	Success	1.15118	2	0.316264	0.573169	Ctnnd1,Gm28635	Success	2.9481	2	0.0524391	0.173738	Ctnnd1,Gm28635	Success	0.795912	1	0.207066	0.50337	Ctnnd1,Gm28635	Success	2.73772	2	0.064718	0.223142	Ctnnd1,Gm28635	Success	4.11318	2	0.0163557	0.200717	Ctnnd1,Gm28635	Ctnnd1,Gm28635
chr2:clu_16327_+	<2 introns used in >=min_samples_per_intron samples					Ctnnd1,Gm28635	<2 introns used in >=min_samples_per_intron samples					Ctnnd1,Gm28635	<2 introns used in >=min_samples_per_intron samples					Ctnnd1,Gm28635	<2 introns used in >=min_samples_per_intron samples					Ctnnd1,Gm28635	<2 introns used in >=min_samples_per_intron samples					Ctnnd1,Gm28635	<=1 sample with coverage>min_coverage					Ctnnd1,Gm28635	Ctnnd1,Gm28635
chr2:clu_16328_+	<=1 sample with coverage>min_coverage					Ctnnd1,Gm28635	Success	2.20056	2	0.110741	0.375946	Ctnnd1,Gm28635	Not enough valid samples					Ctnnd1,Gm28635	<2 introns used in >=min_samples_per_intron samples					Ctnnd1,Gm28635	Not enough valid samples					Ctnnd1,Gm28635	<=1 sample with coverage>0					Ctnnd1,Gm28635	Ctnnd1,Gm28635
chr2:clu_16329_+	<2 introns used in >=min_samples_per_intron samples					Ctnnd1,Gm28635	Success	0.608884	2	0.543958	0.746908	Ctnnd1,Gm28635	Success	4.73164	2	0.00881204	0.0719428	Ctnnd1,Gm28635	<2 introns used in >=min_samples_per_intron samples					Ctnnd1,Gm28635	Success	4.2992	2	0.0135794	0.114274	Ctnnd1,Gm28635	Not enough valid samples					Ctnnd1,Gm28635	Ctnnd1,Gm28635
chr2:clu_16330_+	Success	1.05309	1	0.146705	0.363544	2700094K13Rik	Success	0.337708	1	0.41117	0.651767	2700094K13Rik	Not enough valid samples					2700094K13Rik	Success	0.233265	1	0.494588	0.739461	2700094K13Rik	<=1 sample with coverage>min_coverage					2700094K13Rik	Success	0.173185	1	0.556175	0.770673	2700094K13Rik	2700094K13Rik
chr2:clu_16331_+	<2 introns used in >=min_samples_per_intron samples					2700094K13Rik	<2 introns used in >=min_samples_per_intron samples					2700094K13Rik	<2 introns used in >=min_samples_per_intron samples					2700094K13Rik	<2 introns used in >=min_samples_per_intron samples					2700094K13Rik	<2 introns used in >=min_samples_per_intron samples					2700094K13Rik	<2 introns used in >=min_samples_per_intron samples					2700094K13Rik	2700094K13Rik
chr2:clu_16332_+	<2 introns used in >=min_samples_per_intron samples					Med19	<=1 sample with coverage>0					Med19	<=1 sample with coverage>0					Med19	<2 introns used in >=min_samples_per_intron samples					Med19	<=1 sample with coverage>0					Med19	<2 introns used in >=min_samples_per_intron samples					Med19	Med19	MED19
chr2:clu_16333_+	<2 introns used in >=min_samples_per_intron samples					Tmx2	<2 introns used in >=min_samples_per_intron samples					Tmx2	<2 introns used in >=min_samples_per_intron samples					Tmx2	<2 introns used in >=min_samples_per_intron samples					Tmx2	<2 introns used in >=min_samples_per_intron samples					Tmx2	<2 introns used in >=min_samples_per_intron samples					Tmx2	Tmx2	TMX2
chr2:clu_16334_+	Success	2.54598	1	0.0240371	0.152635	Tmx2	Success	1.24152	1	0.115079	0.382057	Tmx2	Success	1.8657	1	0.0533989	0.175587	Tmx2	Success	0.014553	1	0.864535	0.948126	Tmx2	Success	1.82182	1	0.0562836	0.206896	Tmx2	Success	0.322668	1	0.421785	0.682906	Tmx2	Tmx2	TMX2
chr2:clu_16335_+	Success	0.268926	1	0.463324	0.665445	Tmx2,Gm28635	Success	1.21617	1	0.118855	0.383121	Tmx2,Gm28635	Success	1.96298	1	0.0475459	0.16352	Tmx2,Gm28635	Success	0.0965322	1	0.660378	0.841863	Tmx2,Gm28635	Not enough valid samples					Tmx2,Gm28635	Success	0.473435	1	0.330517	0.614235	Tmx2,Gm28635	Tmx2,Gm28635
chr2:clu_16336_+	<2 introns used in >=min_samples_per_intron samples					Tmx2,Gm28635	<2 introns used in >=min_samples_per_intron samples					Tmx2,Gm28635	<=1 sample with coverage>0					Tmx2,Gm28635	<2 introns used in >=min_samples_per_intron samples					Tmx2,Gm28635	<=1 sample with coverage>min_coverage					Tmx2,Gm28635	<2 introns used in >=min_samples_per_intron samples					Tmx2,Gm28635	Tmx2,Gm28635
chr2:clu_16337_+	<2 introns used in >=min_samples_per_intron samples					Med19	<=1 sample with coverage>0					Med19	<=1 sample with coverage>0					Med19	<2 introns used in >=min_samples_per_intron samples					Med19	<=1 sample with coverage>0					Med19	<2 introns used in >=min_samples_per_intron samples					Med19	Med19	MED19
chr2:clu_16338_+	<=1 sample with coverage>0						<=1 sample with coverage>0						<=1 sample with coverage>0						<=1 sample with coverage>0						<=1 sample with coverage>0						<=1 sample with coverage>0
chr2:clu_16339_+	<=1 sample with coverage>0						<=1 sample with coverage>0						<=1 sample with coverage>0						<=1 sample with coverage>0						<=1 sample with coverage>0						<=1 sample with coverage>0
chr2:clu_16340_+	Success	1.91268	2	0.147683	0.364897	Zdhhc5	Not enough valid samples					Zdhhc5	Not enough valid samples					Zdhhc5	Success	0.0514114	2	0.949888	0.98701	Zdhhc5	Not enough valid samples					Zdhhc5	Success	1.27434	2	0.279615	0.575708	Zdhhc5	Zdhhc5	ZDHHC5
chr2:clu_16341_+	Success	1.28738	1	0.108581	0.309366	Clp1	<=1 sample with coverage>min_coverage					Clp1	<=1 sample with coverage>min_coverage					Clp1	Success	0.0162766	1	0.856819	0.945263	Clp1	<=1 sample with coverage>0					Clp1	Success	0.00115361	1	0.96169	0.986524	Clp1	Clp1	CLP1
chr2:clu_16342_+	<2 introns used in >=min_samples_per_intron samples					Serping1	<2 introns used in >=min_samples_per_intron samples					Serping1	<2 introns used in >=min_samples_per_intron samples					Serping1	<2 introns used in >=min_samples_per_intron samples					Serping1	<2 introns used in >=min_samples_per_intron samples					Serping1	<2 introns used in >=min_samples_per_intron samples					Serping1	Serping1	SERPING1
chr2:clu_16343_+	Success	0.506047	1	0.314402	0.543945	Ube2l6	<=1 sample with coverage>0					Ube2l6	<=1 sample with coverage>0					Ube2l6	Success	0.0203489	1	0.840122	0.937872	Ube2l6	<=1 sample with coverage>0					Ube2l6	Success	0.00219987	1	0.947115	0.979476	Ube2l6	Ube2l6	UBE2L6
chr2:clu_16344_+	Success	1.01692	1	0.153832	0.37335	Timm10	<=1 sample with coverage>0					Timm10	<=1 sample with coverage>0					Timm10	Success	0.236733	1	0.491397	0.736676	Timm10	<=1 sample with coverage>0					Timm10	Success	0.792988	1	0.207902	0.516051	Timm10	Timm10	TIMM10
chr2:clu_16345_+	<2 introns used in >=min_samples_per_intron samples					Slc43a1	<=1 sample with coverage>0					Slc43a1	<=1 sample with coverage>0					Slc43a1	<2 introns used in >=min_samples_per_intron samples					Slc43a1	<=1 sample with coverage>0					Slc43a1	<=1 sample with coverage>min_coverage					Slc43a1	Slc43a1	SLC43A1
chr2:clu_16346_+	Success	2.41834	2	0.0890691	0.282414	Slc43a1	<=1 sample with coverage>0					Slc43a1	<=1 sample with coverage>0					Slc43a1	Success	1.42401	2	0.240746	0.538738	Slc43a1	<=1 sample with coverage>0					Slc43a1	Success	1.01765	1	0.153684	0.457523	Slc43a1	Slc43a1	SLC43A1
chr2:clu_16347_+	Success	1.77086	1	0.0598437	0.231751	Slc43a1	<=1 sample with coverage>0					Slc43a1	<=1 sample with coverage>0					Slc43a1	Success	1.64975	1	0.069301	0.311671	Slc43a1	<=1 sample with coverage>0					Slc43a1	Success	0.292174	1	0.444613	0.698453	Slc43a1	Slc43a1	SLC43A1
chr2:clu_16348_+	<2 introns used in >=min_samples_per_intron samples					Slc43a1	<=1 sample with coverage>0					Slc43a1	<=1 sample with coverage>0					Slc43a1	<2 introns used in >=min_samples_per_intron samples					Slc43a1	<=1 sample with coverage>0					Slc43a1	<2 introns used in >=min_samples_per_intron samples					Slc43a1	Slc43a1	SLC43A1
chr2:clu_16349_+	Success	6.10785	2	0.00222533	0.0411301	Slc43a3	<=1 sample with coverage>0					Slc43a3	<=1 sample with coverage>0					Slc43a3	Success	0.641647	2	0.526425	0.759602	Slc43a3	<=1 sample with coverage>0					Slc43a3	Not enough valid samples					Slc43a3	Slc43a3	SLC43A3
chr2:clu_16350_+	Success	0.331679	1	0.415377	0.630571	Slc43a3	<=1 sample with coverage>0					Slc43a3	<=1 sample with coverage>0					Slc43a3	Success	0.610043	1	0.269344	0.565983	Slc43a3	<=1 sample with coverage>0					Slc43a3	Success	0.536059	1	0.300468	0.589483	Slc43a3	Slc43a3	SLC43A3
chr2:clu_16351_+	<2 introns used in >=min_samples_per_intron samples					Slc43a3	<=1 sample with coverage>0					Slc43a3	<=1 sample with coverage>0					Slc43a3	<2 introns used in >=min_samples_per_intron samples					Slc43a3	<=1 sample with coverage>0					Slc43a3	<2 introns used in >=min_samples_per_intron samples					Slc43a3	Slc43a3	SLC43A3
chr2:clu_16352_+	<2 introns used in >=min_samples_per_intron samples					Slc43a3	<=1 sample with coverage>0					Slc43a3	<=1 sample with coverage>0					Slc43a3	<2 introns used in >=min_samples_per_intron samples					Slc43a3	<=1 sample with coverage>0					Slc43a3	<2 introns used in >=min_samples_per_intron samples					Slc43a3	Slc43a3	SLC43A3
chr2:clu_16353_+	Success	1.07639	3	0.54131	0.724365	Slc43a3	<=1 sample with coverage>0					Slc43a3	<=1 sample with coverage>0					Slc43a3	Success	1.94954	3	0.27257	0.569143	Slc43a3	<=1 sample with coverage>0					Slc43a3	Success	0.0933326	2	0.91089	0.961436	Slc43a3	Slc43a3	SLC43A3
chr2:clu_16354_+	<2 introns used in >=min_samples_per_intron samples					Slc43a3	<=1 sample with coverage>0					Slc43a3	<=1 sample with coverage>min_coverage					Slc43a3	<2 introns used in >=min_samples_per_intron samples					Slc43a3	<=1 sample with coverage>min_coverage					Slc43a3	<2 introns used in >=min_samples_per_intron samples					Slc43a3	Slc43a3	SLC43A3
chr2:clu_16355_+	<2 introns used in >=min_samples_per_intron samples					Ssrp1	<=1 sample with coverage>0					Ssrp1	<=1 sample with coverage>0					Ssrp1	<2 introns used in >=min_samples_per_intron samples					Ssrp1	<=1 sample with coverage>0					Ssrp1	<2 introns used in >=min_samples_per_intron samples					Ssrp1	Ssrp1	SSRP1
chr2:clu_16356_+	<2 introns used in >=min_samples_per_intron samples					Ssrp1	<=1 sample with coverage>0					Ssrp1	<=1 sample with coverage>0					Ssrp1	<2 introns used in >=min_samples_per_intron samples					Ssrp1	<=1 sample with coverage>0					Ssrp1	<2 introns used in >=min_samples_per_intron samples					Ssrp1	Ssrp1	SSRP1
chr2:clu_16357_+	<2 introns used in >=min_samples_per_intron samples					Ssrp1	<=1 sample with coverage>0					Ssrp1	<=1 sample with coverage>0					Ssrp1	<2 introns used in >=min_samples_per_intron samples					Ssrp1	<=1 sample with coverage>0					Ssrp1	<2 introns used in >=min_samples_per_intron samples					Ssrp1	Ssrp1	SSRP1
chr2:clu_16358_+	<=1 sample with coverage>0					Tnks1bp1	<=1 sample with coverage>0					Tnks1bp1	<=1 sample with coverage>0					Tnks1bp1	<=1 sample with coverage>min_coverage					Tnks1bp1	<=1 sample with coverage>0					Tnks1bp1	<=1 sample with coverage>0					Tnks1bp1	Tnks1bp1	TNKS1BP1
chr2:clu_16359_+	Not enough valid samples					Tnks1bp1	<=1 sample with coverage>0					Tnks1bp1	<=1 sample with coverage>0					Tnks1bp1	Not enough valid samples					Tnks1bp1	<=1 sample with coverage>0					Tnks1bp1	<=1 sample with coverage>min_coverage					Tnks1bp1	Tnks1bp1	TNKS1BP1
chr2:clu_16360_+	<=1 sample with coverage>min_coverage					Tnks1bp1	<=1 sample with coverage>0					Tnks1bp1	<=1 sample with coverage>0					Tnks1bp1	<=1 sample with coverage>min_coverage					Tnks1bp1	<=1 sample with coverage>0					Tnks1bp1	<=1 sample with coverage>min_coverage					Tnks1bp1	Tnks1bp1	TNKS1BP1
chr2:clu_16361_+	Success	2.29376	1	0.0322054	0.174792	Tnks1bp1	<=1 sample with coverage>0					Tnks1bp1	<=1 sample with coverage>0					Tnks1bp1	Success	0.928175	1	0.173047	0.463627	Tnks1bp1	<=1 sample with coverage>0					Tnks1bp1	Success	0.917206	1	0.175607	0.481306	Tnks1bp1	Tnks1bp1	TNKS1BP1
chr2:clu_16362_+	<2 introns used in >=min_samples_per_intron samples					Tnks1bp1	<=1 sample with coverage>0					Tnks1bp1	<=1 sample with coverage>0					Tnks1bp1	<2 introns used in >=min_samples_per_intron samples					Tnks1bp1	<=1 sample with coverage>0					Tnks1bp1	<2 introns used in >=min_samples_per_intron samples					Tnks1bp1	Tnks1bp1	TNKS1BP1
chr2:clu_16363_+	<2 introns used in >=min_samples_per_intron samples						<=1 sample with coverage>0						<=1 sample with coverage>0						<2 introns used in >=min_samples_per_intron samples						<=1 sample with coverage>0						<=1 sample with coverage>min_coverage
chr2:clu_16364_+	<=1 sample with coverage>min_coverage					Gm13713	<=1 sample with coverage>0					Gm13713	<=1 sample with coverage>0					Gm13713	<2 introns used in >=min_samples_per_intron samples					Gm13713	<=1 sample with coverage>0					Gm13713	<=1 sample with coverage>min_coverage					Gm13713	Gm13713
chr2:clu_16365_+	Not enough valid samples					Gm13767,Ptprj	Success	2.05497	2	0.128097	0.394112	Gm13767,Ptprj	Success	3.00081	2	0.0497468	0.167784	Gm13767,Ptprj	Success	1.14526	2	0.31814	0.608416	Gm13767,Ptprj	Success	0.360253	2	0.6975	0.816766	Gm13767,Ptprj	<=1 sample with coverage>min_coverage					Gm13767,Ptprj	Gm13767,Ptprj
chr2:clu_16366_+	Success	0.287318	1	0.448423	0.654455	Ptprj,Gm13767	Success	0	1	1	1	Ptprj,Gm13767	Success	0	1	1	1	Ptprj,Gm13767	Success	0.212028	1	0.51492	0.75338	Ptprj,Gm13767	Success	9.10091e-08	1	0.99966	1	Ptprj,Gm13767	Not enough valid samples					Ptprj,Gm13767	Ptprj,Gm13767
chr2:clu_16367_+	<2 introns used in >=min_samples_per_intron samples					Ptprj,Gm13767	<2 introns used in >=min_samples_per_intron samples					Ptprj,Gm13767	Success	0.0873879	1	0.675902	0.765789	Ptprj,Gm13767	<2 introns used in >=min_samples_per_intron samples					Ptprj,Gm13767	<2 introns used in >=min_samples_per_intron samples					Ptprj,Gm13767	<2 introns used in >=min_samples_per_intron samples					Ptprj,Gm13767	Ptprj,Gm13767
chr2:clu_16368_+	Not enough valid samples					Gm13767,Ptprj	Success	1.03179	1	0.150855	0.424123	Gm13767,Ptprj	Success	0.614817	1	0.267478	0.419273	Gm13767,Ptprj	Success	0.0191425	2	0.98104	0.996343	Gm13767,Ptprj	Success	0.0254125	1	0.821634	0.915693	Gm13767,Ptprj	<=1 sample with coverage>min_coverage					Gm13767,Ptprj	Gm13767,Ptprj
chr2:clu_16369_+	Not enough valid samples					Ptprj,Gm13767	Success	0.0286274	1	0.810889	0.912961	Ptprj,Gm13767	Not enough valid samples					Ptprj,Gm13767	Success	1.33278	1	0.102541	0.370091	Ptprj,Gm13767	Not enough valid samples					Ptprj,Gm13767	<2 introns used in >=min_samples_per_intron samples					Ptprj,Gm13767	Ptprj,Gm13767
chr2:clu_16370_+	Not enough valid samples					Ptprj,Gm13767	Success	0.00362645	1	0.932131	0.978179	Ptprj,Gm13767	Not enough valid samples					Ptprj,Gm13767	Not enough valid samples					Ptprj,Gm13767	Not enough valid samples					Ptprj,Gm13767	Not enough valid samples					Ptprj,Gm13767	Ptprj,Gm13767
chr2:clu_16371_+	<=1 sample with coverage>0					Ptprj	<=1 sample with coverage>0					Ptprj	<=1 sample with coverage>0					Ptprj	<=1 sample with coverage>0					Ptprj	<=1 sample with coverage>0					Ptprj	<=1 sample with coverage>0					Ptprj	Ptprj	PTPRJ
chr2:clu_16372_+	Success	0.964463	1	0.164876	0.386817	Ptprj	<=1 sample with coverage>min_coverage					Ptprj	Not enough valid samples					Ptprj	Success	0.00382864	1	0.930269	0.979711	Ptprj	<2 introns used in >=min_samples_per_intron samples					Ptprj	Success	1.61672	1	0.0721487	0.346266	Ptprj	Ptprj	PTPRJ
chr2:clu_16373_+	<2 introns used in >=min_samples_per_intron samples					Ptprj	<=1 sample with coverage>0					Ptprj	<=1 sample with coverage>0					Ptprj	<2 introns used in >=min_samples_per_intron samples					Ptprj	<=1 sample with coverage>min_coverage					Ptprj	<2 introns used in >=min_samples_per_intron samples					Ptprj	Ptprj	PTPRJ
chr2:clu_16374_+	<=1 sample with coverage>min_coverage					Nup160	<=1 sample with coverage>0					Nup160	<=1 sample with coverage>0					Nup160	<=1 sample with coverage>0					Nup160	<=1 sample with coverage>0					Nup160	<=1 sample with coverage>min_coverage					Nup160	Nup160	NUP160
chr2:clu_16375_+	<=1 sample with coverage>min_coverage						<=1 sample with coverage>0						<=1 sample with coverage>0						<2 introns used in >=min_samples_per_intron samples						<=1 sample with coverage>min_coverage						<2 introns used in >=min_samples_per_intron samples
chr2:clu_16376_+	<2 introns used in >=min_samples_per_intron samples					Nup160	<=1 sample with coverage>0					Nup160	<=1 sample with coverage>0					Nup160	<=1 sample with coverage>0					Nup160	<=1 sample with coverage>0					Nup160	<2 introns used in >=min_samples_per_intron samples					Nup160	Nup160	NUP160
chr2:clu_16377_+	<2 introns used in >=min_samples_per_intron samples					Nup160	<=1 sample with coverage>0					Nup160	<=1 sample with coverage>0					Nup160	<=1 sample with coverage>min_coverage					Nup160	<=1 sample with coverage>0					Nup160	<=1 sample with coverage>min_coverage					Nup160	Nup160	NUP160
chr2:clu_16378_+	<2 introns used in >=min_samples_per_intron samples					Nup160	<=1 sample with coverage>0					Nup160	<=1 sample with coverage>0					Nup160	<2 introns used in >=min_samples_per_intron samples					Nup160	<=1 sample with coverage>0					Nup160	<2 introns used in >=min_samples_per_intron samples					Nup160	Nup160	NUP160
chr2:clu_16379_+	<2 introns used in >=min_samples_per_intron samples					Fnbp4	<=1 sample with coverage>0					Fnbp4	<=1 sample with coverage>0					Fnbp4	<2 introns used in >=min_samples_per_intron samples					Fnbp4	<=1 sample with coverage>0					Fnbp4	<2 introns used in >=min_samples_per_intron samples					Fnbp4	Fnbp4	FNBP4
chr2:clu_16380_+	Success	3.01153	1	0.0141201	0.117347	Fnbp4	<=1 sample with coverage>0					Fnbp4	<=1 sample with coverage>0					Fnbp4	Success	0.518544	1	0.3085	0.600142	Fnbp4	<=1 sample with coverage>0					Fnbp4	Success	0.297364	1	0.440597	0.696034	Fnbp4	Fnbp4	FNBP4
chr2:clu_16381_+	<2 introns used in >=min_samples_per_intron samples					Fnbp4	<=1 sample with coverage>0					Fnbp4	<=1 sample with coverage>0					Fnbp4	<2 introns used in >=min_samples_per_intron samples					Fnbp4	<=1 sample with coverage>0					Fnbp4	Success	0.000403315	1	0.977342	0.993711	Fnbp4	Fnbp4	FNBP4
chr2:clu_16382_+	<=1 sample with coverage>0						<=1 sample with coverage>0						<=1 sample with coverage>0						<=1 sample with coverage>0						<=1 sample with coverage>0						<=1 sample with coverage>0
chr2:clu_16383_+	Success	0.196588	1	0.530635	0.717323	Mtch2	<=1 sample with coverage>0					Mtch2	<=1 sample with coverage>0					Mtch2	Success	0.59384	1	0.275798	0.571922	Mtch2	<=1 sample with coverage>0					Mtch2	Success	1.34313	1	0.101217	0.390913	Mtch2	Mtch2	MTCH2
chr2:clu_16384_+	Success	0.211542	2	0.809336	0.895979	Mtch2	<=1 sample with coverage>0					Mtch2	<=1 sample with coverage>0					Mtch2	Success	0.0240327	1	0.826464	0.931988	Mtch2	<=1 sample with coverage>0					Mtch2	Success	0.277111	2	0.75797	0.88006	Mtch2	Mtch2	MTCH2
chr2:clu_16385_+	<2 introns used in >=min_samples_per_intron samples					Ndufs3	<2 introns used in >=min_samples_per_intron samples					Ndufs3	<2 introns used in >=min_samples_per_intron samples					Ndufs3	<2 introns used in >=min_samples_per_intron samples					Ndufs3	<2 introns used in >=min_samples_per_intron samples					Ndufs3	<2 introns used in >=min_samples_per_intron samples					Ndufs3	Ndufs3	NDUFS3
chr2:clu_16386_+	<2 introns used in >=min_samples_per_intron samples					Ndufs3	<2 introns used in >=min_samples_per_intron samples					Ndufs3	<2 introns used in >=min_samples_per_intron samples					Ndufs3	<2 introns used in >=min_samples_per_intron samples					Ndufs3	<2 introns used in >=min_samples_per_intron samples					Ndufs3	<2 introns used in >=min_samples_per_intron samples					Ndufs3	Ndufs3	NDUFS3
chr2:clu_16387_+	Success	0.187081	1	0.540744	0.724093	Ndufs3	Success	0.174158	1	0.555068	0.753761	Ndufs3	Success	1.36863	1	0.098033	0.245248	Ndufs3	Success	0.012458	1	0.874576	0.95298	Ndufs3	<2 introns used in >=min_samples_per_intron samples					Ndufs3	Success	0.000135702	1	0.986856	0.997673	Ndufs3	Ndufs3	NDUFS3
chr2:clu_16388_+	<2 introns used in >=min_samples_per_intron samples					Kbtbd4	<=1 sample with coverage>0					Kbtbd4	<=1 sample with coverage>0					Kbtbd4	<2 introns used in >=min_samples_per_intron samples					Kbtbd4	<=1 sample with coverage>0					Kbtbd4	<2 introns used in >=min_samples_per_intron samples					Kbtbd4	Kbtbd4	KBTBD4
chr2:clu_16389_+	<2 introns used in >=min_samples_per_intron samples					Kbtbd4	<=1 sample with coverage>0					Kbtbd4	<=1 sample with coverage>0					Kbtbd4	<2 introns used in >=min_samples_per_intron samples					Kbtbd4	<=1 sample with coverage>0					Kbtbd4	<2 introns used in >=min_samples_per_intron samples					Kbtbd4	Kbtbd4	KBTBD4
chr2:clu_16390_+	Success	0.0845093	1	0.680985	0.818346	Ptpmt1	Success	2.19729	2	0.111104	0.376295	Ptpmt1	Not enough valid samples					Ptpmt1	Success	0.0361352	1	0.788059	0.910781	Ptpmt1	<2 introns used in >=min_samples_per_intron samples					Ptpmt1	Success	2.68978	2	0.0678959	0.339495	Ptpmt1	Ptpmt1	PTPMT1
chr2:clu_16391_+	Not enough valid samples					Celf1	<=1 sample with coverage>0					Celf1	<=1 sample with coverage>0					Celf1	<2 introns used in >=min_samples_per_intron samples					Celf1	<=1 sample with coverage>0					Celf1	Success	1.94076	3	0.274545	0.57067	Celf1	Celf1	CELF1
chr2:clu_16392_+	Success	0.308913	2	0.734245	0.850886	Celf1	<=1 sample with coverage>0					Celf1	<=1 sample with coverage>0					Celf1	Success	4.22095	2	0.0146847	0.157334	Celf1	<=1 sample with coverage>0					Celf1	Success	0.410937	2	0.663028	0.832531	Celf1	Celf1	CELF1
chr2:clu_16393_+	<2 introns used in >=min_samples_per_intron samples					Celf1	<=1 sample with coverage>0					Celf1	<=1 sample with coverage>0					Celf1	<2 introns used in >=min_samples_per_intron samples					Celf1	<=1 sample with coverage>0					Celf1	<2 introns used in >=min_samples_per_intron samples					Celf1	Celf1	CELF1
chr2:clu_16394_+	<2 introns used in >=min_samples_per_intron samples					Celf1	<=1 sample with coverage>0					Celf1	<=1 sample with coverage>0					Celf1	<2 introns used in >=min_samples_per_intron samples					Celf1	<=1 sample with coverage>0					Celf1	<2 introns used in >=min_samples_per_intron samples					Celf1	Celf1	CELF1
chr2:clu_16395_+	Not enough valid samples					Celf1	<=1 sample with coverage>0					Celf1	<=1 sample with coverage>0					Celf1	<2 introns used in >=min_samples_per_intron samples					Celf1	<=1 sample with coverage>0					Celf1	Not enough valid samples					Celf1	Celf1	CELF1
chr2:clu_16396_+	<2 introns used in >=min_samples_per_intron samples					Celf1	<=1 sample with coverage>0					Celf1	<=1 sample with coverage>0					Celf1	<2 introns used in >=min_samples_per_intron samples					Celf1	<=1 sample with coverage>0					Celf1	Success	2.97041	1	0.0147942	0.191999	Celf1	Celf1	CELF1
chr2:clu_16397_+	<=1 sample with coverage>0					Psmc3	<=1 sample with coverage>0					Psmc3	<=1 sample with coverage>0					Psmc3	<=1 sample with coverage>0					Psmc3	<=1 sample with coverage>0					Psmc3	<=1 sample with coverage>0					Psmc3	Psmc3	PSMC3
chr2:clu_16398_+	<2 introns used in >=min_samples_per_intron samples					Slc39a13	<2 introns used in >=min_samples_per_intron samples					Slc39a13	<2 introns used in >=min_samples_per_intron samples					Slc39a13	<2 introns used in >=min_samples_per_intron samples					Slc39a13	<2 introns used in >=min_samples_per_intron samples					Slc39a13	<2 introns used in >=min_samples_per_intron samples					Slc39a13	Slc39a13	SLC39A13
chr2:clu_16399_+	<2 introns used in >=min_samples_per_intron samples					Slc39a13	<2 introns used in >=min_samples_per_intron samples					Slc39a13	<2 introns used in >=min_samples_per_intron samples					Slc39a13	<2 introns used in >=min_samples_per_intron samples					Slc39a13	<2 introns used in >=min_samples_per_intron samples					Slc39a13	<2 introns used in >=min_samples_per_intron samples					Slc39a13	Slc39a13	SLC39A13
chr2:clu_16400_+	Success	1.3539	2	0.258232	0.490121	Slc39a13	Success	6.15945	3	0.00636687	0.252151	Slc39a13	Success	6.03138	3	0.00717125	0.0700852	Slc39a13	Success	2.40706	2	0.0900799	0.352097	Slc39a13	Not enough valid samples					Slc39a13	Success	1.30557	3	0.45554	0.707169	Slc39a13	Slc39a13	SLC39A13
chr2:clu_16401_+	Success	0.390586	1	0.376783	0.59793	Slc39a13	Success	0.397326	2	0.672115	0.826885	Slc39a13	Not enough valid samples					Slc39a13	Success	0.0293473	1	0.808571	0.921369	Slc39a13	<2 introns used in >=min_samples_per_intron samples					Slc39a13	Success	0.283743	2	0.75296	0.87702	Slc39a13	Slc39a13	SLC39A13
chr2:clu_16402_+	<2 introns used in >=min_samples_per_intron samples					Spi1	<=1 sample with coverage>0					Spi1	<=1 sample with coverage>0					Spi1	<2 introns used in >=min_samples_per_intron samples					Spi1	<=1 sample with coverage>0					Spi1	<2 introns used in >=min_samples_per_intron samples					Spi1	Spi1	SPI1
chr2:clu_16403_+	<2 introns used in >=min_samples_per_intron samples					Spi1	<=1 sample with coverage>0					Spi1	<=1 sample with coverage>0					Spi1	<2 introns used in >=min_samples_per_intron samples					Spi1	<=1 sample with coverage>0					Spi1	<2 introns used in >=min_samples_per_intron samples					Spi1	Spi1	SPI1
chr2:clu_16404_+	<2 introns used in >=min_samples_per_intron samples					Mybpc3	<=1 sample with coverage>0					Mybpc3	<=1 sample with coverage>0					Mybpc3	<2 introns used in >=min_samples_per_intron samples					Mybpc3	<=1 sample with coverage>0					Mybpc3	<2 introns used in >=min_samples_per_intron samples					Mybpc3	Mybpc3	MYBPC3
chr2:clu_16405_+	Success	0.1197	1	0.624639	0.780531	Madd	Success	0.352173	1	0.401327	0.645565	Madd	Not enough valid samples					Madd	Success	2.92428	1	0.0155898	0.163173	Madd	<=1 sample with coverage>min_coverage					Madd	Success	0.637128	1	0.25897	0.558602	Madd	Madd	MADD
chr2:clu_16406_+	<2 introns used in >=min_samples_per_intron samples					Madd	<=1 sample with coverage>min_coverage					Madd	<=1 sample with coverage>min_coverage					Madd	<2 introns used in >=min_samples_per_intron samples					Madd	<=1 sample with coverage>0					Madd	<2 introns used in >=min_samples_per_intron samples					Madd	Madd	MADD
chr2:clu_16407_+	<2 introns used in >=min_samples_per_intron samples					Madd	Not enough valid samples					Madd	<=1 sample with coverage>min_coverage					Madd	<2 introns used in >=min_samples_per_intron samples					Madd	<=1 sample with coverage>min_coverage					Madd	<2 introns used in >=min_samples_per_intron samples					Madd	Madd	MADD
chr2:clu_16408_+	<2 introns used in >=min_samples_per_intron samples					Madd	<=1 sample with coverage>min_coverage					Madd	<=1 sample with coverage>min_coverage					Madd	<2 introns used in >=min_samples_per_intron samples					Madd	<=1 sample with coverage>0					Madd	<2 introns used in >=min_samples_per_intron samples					Madd	Madd	MADD
chr2:clu_16409_+	<2 introns used in >=min_samples_per_intron samples					Madd	<=1 sample with coverage>min_coverage					Madd	<=1 sample with coverage>min_coverage					Madd	<2 introns used in >=min_samples_per_intron samples					Madd	<=1 sample with coverage>min_coverage					Madd	<2 introns used in >=min_samples_per_intron samples					Madd	Madd	MADD
chr2:clu_16410_+	<2 introns used in >=min_samples_per_intron samples					Madd	<=1 sample with coverage>min_coverage					Madd	<=1 sample with coverage>0					Madd	<2 introns used in >=min_samples_per_intron samples					Madd	<=1 sample with coverage>min_coverage					Madd	<2 introns used in >=min_samples_per_intron samples					Madd	Madd	MADD
chr2:clu_16411_+	<=1 sample with coverage>min_coverage					Madd	<=1 sample with coverage>min_coverage					Madd	<=1 sample with coverage>min_coverage					Madd	<=1 sample with coverage>min_coverage					Madd	<=1 sample with coverage>0					Madd	<=1 sample with coverage>min_coverage					Madd	Madd	MADD
chr2:clu_16412_+	<2 introns used in >=min_samples_per_intron samples					Madd	<=1 sample with coverage>0					Madd	<=1 sample with coverage>0					Madd	<2 introns used in >=min_samples_per_intron samples					Madd	<=1 sample with coverage>0					Madd	Success	0.660673	1	0.250351	0.552982	Madd	Madd	MADD
chr2:clu_16413_+	<2 introns used in >=min_samples_per_intron samples					Nr1h3	Success	0.650936	1	0.253871	0.520905	Nr1h3	<2 introns used in >=min_samples_per_intron samples					Nr1h3	<2 introns used in >=min_samples_per_intron samples					Nr1h3	<=1 sample with coverage>min_coverage					Nr1h3	<2 introns used in >=min_samples_per_intron samples					Nr1h3	Nr1h3	NR1H3
chr2:clu_16414_+	<2 introns used in >=min_samples_per_intron samples					Nr1h3	<2 introns used in >=min_samples_per_intron samples					Nr1h3	<2 introns used in >=min_samples_per_intron samples					Nr1h3	<2 introns used in >=min_samples_per_intron samples					Nr1h3	<=1 sample with coverage>0					Nr1h3	<2 introns used in >=min_samples_per_intron samples					Nr1h3	Nr1h3	NR1H3
chr2:clu_16415_+	<2 introns used in >=min_samples_per_intron samples					Nr1h3	<2 introns used in >=min_samples_per_intron samples					Nr1h3	<2 introns used in >=min_samples_per_intron samples					Nr1h3	<2 introns used in >=min_samples_per_intron samples					Nr1h3	<=1 sample with coverage>0					Nr1h3	<2 introns used in >=min_samples_per_intron samples					Nr1h3	Nr1h3	NR1H3
chr2:clu_16416_+	Success	0.00174872	1	0.952841	0.980798	Nr1h3	Success	1.26568	1	0.111603	0.377091	Nr1h3	Not enough valid samples					Nr1h3	Success	0.487654	1	0.32336	0.612888	Nr1h3	<=1 sample with coverage>min_coverage					Nr1h3	Success	0.208707	1	0.51823	0.74738	Nr1h3	Nr1h3	NR1H3
chr2:clu_16417_+	Success	0.516199	2	0.596784	0.761328	Nr1h3	Success	5.13176	2	0.00590615	0.250925	Nr1h3	Not enough valid samples					Nr1h3	Success	1.00224	2	0.367055	0.645435	Nr1h3	<=1 sample with coverage>min_coverage					Nr1h3	Success	0.146801	2	0.863466	0.937722	Nr1h3	Nr1h3	NR1H3
chr2:clu_16418_+	Success	1.29777	2	0.273139	0.5046	Nr1h3	<=1 sample with coverage>min_coverage					Nr1h3	<=1 sample with coverage>min_coverage					Nr1h3	Success	1.05117	1	0.147074	0.431119	Nr1h3	<=1 sample with coverage>0					Nr1h3	Success	4.01888	2	0.0179731	0.209067	Nr1h3	Nr1h3	NR1H3
chr2:clu_16419_+	<2 introns used in >=min_samples_per_intron samples					Acp2	<=1 sample with coverage>0					Acp2	<=1 sample with coverage>0					Acp2	<2 introns used in >=min_samples_per_intron samples					Acp2	<=1 sample with coverage>0					Acp2	<2 introns used in >=min_samples_per_intron samples					Acp2	Acp2	ACP2
chr2:clu_16420_+	<2 introns used in >=min_samples_per_intron samples					Acp2	<=1 sample with coverage>0					Acp2	<=1 sample with coverage>0					Acp2	<2 introns used in >=min_samples_per_intron samples					Acp2	<=1 sample with coverage>0					Acp2	<2 introns used in >=min_samples_per_intron samples					Acp2	Acp2	ACP2
chr2:clu_16421_+	<2 introns used in >=min_samples_per_intron samples					Acp2	<=1 sample with coverage>0					Acp2	<=1 sample with coverage>0					Acp2	<2 introns used in >=min_samples_per_intron samples					Acp2	<=1 sample with coverage>0					Acp2	<2 introns used in >=min_samples_per_intron samples					Acp2	Acp2	ACP2
chr2:clu_16422_+	Success	0.0489716	3	0.992083	0.999016	Ddb2	Success	3.63959	3	0.0635124	0.327089	Ddb2	Not enough valid samples					Ddb2	Success	0.377785	3	0.860062	0.946432	Ddb2	Not enough valid samples					Ddb2	Success	2.50289	3	0.171375	0.477368	Ddb2	Ddb2	DDB2
chr2:clu_16423_+	<2 introns used in >=min_samples_per_intron samples					Ddb2	<=1 sample with coverage>min_coverage					Ddb2	<=1 sample with coverage>min_coverage					Ddb2	<2 introns used in >=min_samples_per_intron samples					Ddb2	<=1 sample with coverage>0					Ddb2	<=1 sample with coverage>min_coverage					Ddb2	Ddb2	DDB2
chr2:clu_16424_+	<=1 sample with coverage>min_coverage					Pacsin3	<=1 sample with coverage>0					Pacsin3	<=1 sample with coverage>0					Pacsin3	<2 introns used in >=min_samples_per_intron samples					Pacsin3	<=1 sample with coverage>0					Pacsin3	<2 introns used in >=min_samples_per_intron samples					Pacsin3	Pacsin3	PACSIN3
chr2:clu_16425_+	Success	1.20107	1	0.121169	0.328026	Arfgap2	<=1 sample with coverage>0					Arfgap2	<=1 sample with coverage>0					Arfgap2	Success	2.36601	1	0.0296061	0.21975	Arfgap2	<=1 sample with coverage>0					Arfgap2	Success	0.02647	1	0.818024	0.913267	Arfgap2	Arfgap2	ARFGAP2
chr2:clu_16426_+	<2 introns used in >=min_samples_per_intron samples					Arfgap2	<=1 sample with coverage>0					Arfgap2	<=1 sample with coverage>0					Arfgap2	<2 introns used in >=min_samples_per_intron samples					Arfgap2	<=1 sample with coverage>0					Arfgap2	<2 introns used in >=min_samples_per_intron samples					Arfgap2	Arfgap2	ARFGAP2
chr2:clu_16427_+	<2 introns used in >=min_samples_per_intron samples					Arfgap2	<=1 sample with coverage>0					Arfgap2	<=1 sample with coverage>0					Arfgap2	<2 introns used in >=min_samples_per_intron samples					Arfgap2	<=1 sample with coverage>0					Arfgap2	<2 introns used in >=min_samples_per_intron samples					Arfgap2	Arfgap2	ARFGAP2
chr2:clu_16428_+	<2 introns used in >=min_samples_per_intron samples					1110051M20Rik	<2 introns used in >=min_samples_per_intron samples					1110051M20Rik	<2 introns used in >=min_samples_per_intron samples					1110051M20Rik	<2 introns used in >=min_samples_per_intron samples					1110051M20Rik	<=1 sample with coverage>min_coverage					1110051M20Rik	<2 introns used in >=min_samples_per_intron samples					1110051M20Rik	1110051M20Rik
chr2:clu_16429_+	<2 introns used in >=min_samples_per_intron samples					1110051M20Rik	<=1 sample with coverage>min_coverage					1110051M20Rik	<=1 sample with coverage>min_coverage					1110051M20Rik	<2 introns used in >=min_samples_per_intron samples					1110051M20Rik	<=1 sample with coverage>0					1110051M20Rik	<2 introns used in >=min_samples_per_intron samples					1110051M20Rik	1110051M20Rik
chr2:clu_16430_+	Success	13.6894	3	4.90342e-06	0.000683014	1110051M20Rik	Success	4.76366	3	0.0230426	0.317813	1110051M20Rik	Not enough valid samples					1110051M20Rik	Success	6.14025	3	0.00648156	0.10437	1110051M20Rik	<=1 sample with coverage>min_coverage					1110051M20Rik	Success	1.64477	3	0.349101	0.629725	1110051M20Rik	1110051M20Rik
chr2:clu_16431_+	<2 introns used in >=min_samples_per_intron samples					Ckap5	<=1 sample with coverage>0					Ckap5	<=1 sample with coverage>0					Ckap5	<2 introns used in >=min_samples_per_intron samples					Ckap5	<=1 sample with coverage>0					Ckap5	<2 introns used in >=min_samples_per_intron samples					Ckap5	Ckap5	CKAP5
chr2:clu_16432_+	<2 introns used in >=min_samples_per_intron samples					Ambra1	<=1 sample with coverage>0					Ambra1	<=1 sample with coverage>0					Ambra1	<2 introns used in >=min_samples_per_intron samples					Ambra1	<=1 sample with coverage>0					Ambra1	<=1 sample with coverage>min_coverage					Ambra1	Ambra1	AMBRA1
chr2:clu_16433_+	Success	6.13713	1	0.000459247	0.0150306	Ckap5	<=1 sample with coverage>0					Ckap5	<=1 sample with coverage>0					Ckap5	Success	5.12193	1	0.00137141	0.045672	Ckap5	<=1 sample with coverage>0					Ckap5	Success	2.43626	1	0.0272878	0.247072	Ckap5	Ckap5	CKAP5
chr2:clu_16434_+	Success	0.829794	1	0.197659	0.42537	Arhgap1	<=1 sample with coverage>0					Arhgap1	<=1 sample with coverage>0					Arhgap1	Not enough valid samples					Arhgap1	<=1 sample with coverage>0					Arhgap1	Success	0.65239	1	0.253342	0.554875	Arhgap1	Arhgap1	ARHGAP1
chr2:clu_16435_+	<2 introns used in >=min_samples_per_intron samples					Zfp408	<=1 sample with coverage>min_coverage					Zfp408	<=1 sample with coverage>min_coverage					Zfp408	<2 introns used in >=min_samples_per_intron samples					Zfp408	<=1 sample with coverage>0					Zfp408	<=1 sample with coverage>min_coverage					Zfp408	Zfp408	ZNF408
chr2:clu_16436_+	<2 introns used in >=min_samples_per_intron samples					Zfp408	<=1 sample with coverage>min_coverage					Zfp408	<=1 sample with coverage>0					Zfp408	<2 introns used in >=min_samples_per_intron samples					Zfp408	<=1 sample with coverage>0					Zfp408	<=1 sample with coverage>min_coverage					Zfp408	Zfp408	ZNF408
chr2:clu_16437_+	<=1 sample with coverage>min_coverage					Zfp408	<=1 sample with coverage>0					Zfp408	<=1 sample with coverage>0					Zfp408	<=1 sample with coverage>0					Zfp408	<=1 sample with coverage>0					Zfp408	<=1 sample with coverage>min_coverage					Zfp408	Zfp408	ZNF408
chr2:clu_16438_+	<2 introns used in >=min_samples_per_intron samples					Arhgap1	<=1 sample with coverage>0					Arhgap1	<=1 sample with coverage>0					Arhgap1	<2 introns used in >=min_samples_per_intron samples					Arhgap1	<=1 sample with coverage>0					Arhgap1	<2 introns used in >=min_samples_per_intron samples					Arhgap1	Arhgap1	ARHGAP1
chr2:clu_16439_+	<=1 sample with coverage>0						<=1 sample with coverage>0						<=1 sample with coverage>0						<=1 sample with coverage>0						<=1 sample with coverage>0						<=1 sample with coverage>0
chr2:clu_16440_+	Success	1.34071	2	0.261661	0.494139	Atg13	Success	4.41809	2	0.0120573	0.274292	Atg13	Success	0.607788	2	0.544554	0.66092	Atg13	Not enough valid samples					Atg13	Success	2.00146	2	0.135138	0.308143	Atg13	Success	0.587053	2	0.555963	0.770599	Atg13	Atg13	ATG13
chr2:clu_16441_+	<2 introns used in >=min_samples_per_intron samples					Atg13	<2 introns used in >=min_samples_per_intron samples					Atg13	<=1 sample with coverage>min_coverage					Atg13	<2 introns used in >=min_samples_per_intron samples					Atg13	<=1 sample with coverage>min_coverage					Atg13	<2 introns used in >=min_samples_per_intron samples					Atg13	Atg13	ATG13
chr2:clu_16442_+	Success	0.0272068	1	0.815554	0.900072	Atg13	Success	0.252101	1	0.47766	0.700745	Atg13	Not enough valid samples					Atg13	Not enough valid samples					Atg13	<2 introns used in >=min_samples_per_intron samples					Atg13	Success	0.416032	1	0.361676	0.640176	Atg13	Atg13	ATG13
chr2:clu_16443_+	<2 introns used in >=min_samples_per_intron samples					Harbi1	<=1 sample with coverage>0					Harbi1	<=1 sample with coverage>0					Harbi1	<2 introns used in >=min_samples_per_intron samples					Harbi1	<=1 sample with coverage>0					Harbi1	<=1 sample with coverage>min_coverage					Harbi1	Harbi1	HARBI1
chr2:clu_16444_+	<2 introns used in >=min_samples_per_intron samples					Harbi1	<=1 sample with coverage>0					Harbi1	<=1 sample with coverage>0					Harbi1	<2 introns used in >=min_samples_per_intron samples					Harbi1	<=1 sample with coverage>0					Harbi1	<2 introns used in >=min_samples_per_intron samples					Harbi1	Harbi1	HARBI1
chr2:clu_16445_+	<=1 sample with coverage>min_coverage					Ambra1	<=1 sample with coverage>0					Ambra1	<=1 sample with coverage>0					Ambra1	<2 introns used in >=min_samples_per_intron samples					Ambra1	<=1 sample with coverage>0					Ambra1	<=1 sample with coverage>min_coverage					Ambra1	Ambra1	AMBRA1
chr2:clu_16446_+	<2 introns used in >=min_samples_per_intron samples					Ambra1	<=1 sample with coverage>0					Ambra1	<=1 sample with coverage>0					Ambra1	<2 introns used in >=min_samples_per_intron samples					Ambra1	<=1 sample with coverage>0					Ambra1	<2 introns used in >=min_samples_per_intron samples					Ambra1	Ambra1	AMBRA1
chr2:clu_16447_+	<2 introns used in >=min_samples_per_intron samples					Dgkz	Success	0.342675	1	0.407751	0.649389	Dgkz	<2 introns used in >=min_samples_per_intron samples					Dgkz	<2 introns used in >=min_samples_per_intron samples					Dgkz	<2 introns used in >=min_samples_per_intron samples					Dgkz	<2 introns used in >=min_samples_per_intron samples					Dgkz	Dgkz	DGKZ
chr2:clu_16448_+	<2 introns used in >=min_samples_per_intron samples					Mdk	<2 introns used in >=min_samples_per_intron samples					Mdk	<2 introns used in >=min_samples_per_intron samples					Mdk	<2 introns used in >=min_samples_per_intron samples					Mdk	<=1 sample with coverage>min_coverage					Mdk	<2 introns used in >=min_samples_per_intron samples					Mdk	Mdk	MDK
chr2:clu_16449_+	<2 introns used in >=min_samples_per_intron samples					Mdk	<2 introns used in >=min_samples_per_intron samples					Mdk	<2 introns used in >=min_samples_per_intron samples					Mdk	<2 introns used in >=min_samples_per_intron samples					Mdk	<=1 sample with coverage>0					Mdk	<2 introns used in >=min_samples_per_intron samples					Mdk	Mdk	MDK
chr2:clu_16450_+	<2 introns used in >=min_samples_per_intron samples					Mdk	<=1 sample with coverage>min_coverage					Mdk	<=1 sample with coverage>min_coverage					Mdk	<=1 sample with coverage>min_coverage					Mdk	<=1 sample with coverage>0					Mdk	Success	1.96	1	0.0477147	0.299647	Mdk	Mdk	MDK
chr2:clu_16451_+	Success	0.753813	2	0.470569	0.670545	Dgkz	Success	2.28783	3	0.20564	0.487363	Dgkz	Not enough valid samples					Dgkz	Success	0.487923	1	0.323226	0.612865	Dgkz	<=1 sample with coverage>min_coverage					Dgkz	Success	2.43343	2	0.0877355	0.368974	Dgkz	Dgkz	DGKZ
chr2:clu_16452_+	Success	0.250317	1	0.479222	0.677013	Dgkz	<2 introns used in >=min_samples_per_intron samples					Dgkz	<=1 sample with coverage>min_coverage					Dgkz	<2 introns used in >=min_samples_per_intron samples					Dgkz	<=1 sample with coverage>min_coverage					Dgkz	<2 introns used in >=min_samples_per_intron samples					Dgkz	Dgkz	DGKZ
chr2:clu_16453_+	Success	0.525695	1	0.305187	0.536041	Dgkz	Success	0.717768	1	0.230863	0.505703	Dgkz	Not enough valid samples					Dgkz	Success	0.427714	1	0.355021	0.636231	Dgkz	Not enough valid samples					Dgkz	Success	0.5806	1	0.281217	0.576893	Dgkz	Dgkz	DGKZ
chr2:clu_16454_+	<2 introns used in >=min_samples_per_intron samples					Dgkz	<2 introns used in >=min_samples_per_intron samples					Dgkz	<2 introns used in >=min_samples_per_intron samples					Dgkz	<2 introns used in >=min_samples_per_intron samples					Dgkz	<=1 sample with coverage>min_coverage					Dgkz	<2 introns used in >=min_samples_per_intron samples					Dgkz	Dgkz	DGKZ
chr2:clu_16455_+	<2 introns used in >=min_samples_per_intron samples					Dgkz	<2 introns used in >=min_samples_per_intron samples					Dgkz	<2 introns used in >=min_samples_per_intron samples					Dgkz	<2 introns used in >=min_samples_per_intron samples					Dgkz	<2 introns used in >=min_samples_per_intron samples					Dgkz	<2 introns used in >=min_samples_per_intron samples					Dgkz	Dgkz	DGKZ
chr2:clu_16456_+	<2 introns used in >=min_samples_per_intron samples					Dgkz	<2 introns used in >=min_samples_per_intron samples					Dgkz	<2 introns used in >=min_samples_per_intron samples					Dgkz	<2 introns used in >=min_samples_per_intron samples					Dgkz	<=1 sample with coverage>min_coverage					Dgkz	<2 introns used in >=min_samples_per_intron samples					Dgkz	Dgkz	DGKZ
chr2:clu_16457_+	<2 introns used in >=min_samples_per_intron samples					Dgkz	<=1 sample with coverage>min_coverage					Dgkz	<=1 sample with coverage>min_coverage					Dgkz	<2 introns used in >=min_samples_per_intron samples					Dgkz	<=1 sample with coverage>min_coverage					Dgkz	<2 introns used in >=min_samples_per_intron samples					Dgkz	Dgkz	DGKZ
chr2:clu_16458_+	<2 introns used in >=min_samples_per_intron samples					Creb3l1	<=1 sample with coverage>min_coverage					Creb3l1	<2 introns used in >=min_samples_per_intron samples					Creb3l1	<2 introns used in >=min_samples_per_intron samples					Creb3l1	<2 introns used in >=min_samples_per_intron samples					Creb3l1	<=1 sample with coverage>min_coverage					Creb3l1	Creb3l1	CREB3L1
chr2:clu_16459_+	Not enough valid samples					Creb3l1	<=1 sample with coverage>min_coverage					Creb3l1	Not enough valid samples					Creb3l1	Success	0.658376	1	0.251176	0.548808	Creb3l1	Success	0.717736	1	0.230874	0.415321	Creb3l1	Not enough valid samples					Creb3l1	Creb3l1	CREB3L1
chr2:clu_16460_+	<2 introns used in >=min_samples_per_intron samples					Creb3l1	<=1 sample with coverage>min_coverage					Creb3l1	Not enough valid samples					Creb3l1	<2 introns used in >=min_samples_per_intron samples					Creb3l1	<2 introns used in >=min_samples_per_intron samples					Creb3l1	<2 introns used in >=min_samples_per_intron samples					Creb3l1	Creb3l1	CREB3L1
chr2:clu_16461_+	<2 introns used in >=min_samples_per_intron samples					Phf21a	<=1 sample with coverage>0					Phf21a	<=1 sample with coverage>0					Phf21a	<2 introns used in >=min_samples_per_intron samples					Phf21a	<=1 sample with coverage>0					Phf21a	<2 introns used in >=min_samples_per_intron samples					Phf21a	Phf21a	PHF21A
chr2:clu_16462_+	Success	2.46438	2	0.0850619	0.276372	Phf21a	<=1 sample with coverage>0					Phf21a	<=1 sample with coverage>0					Phf21a	Success	0.986329	2	0.372943	0.650751	Phf21a	<=1 sample with coverage>0					Phf21a	Success	0.95377	2	0.385286	0.657544	Phf21a	Phf21a	PHF21A
chr2:clu_16463_+	<2 introns used in >=min_samples_per_intron samples					Phf21a	<=1 sample with coverage>0					Phf21a	<=1 sample with coverage>0					Phf21a	<2 introns used in >=min_samples_per_intron samples					Phf21a	<=1 sample with coverage>0					Phf21a	<2 introns used in >=min_samples_per_intron samples					Phf21a	Phf21a	PHF21A
chr2:clu_16464_+	<2 introns used in >=min_samples_per_intron samples					Phf21a	<=1 sample with coverage>0					Phf21a	<=1 sample with coverage>0					Phf21a	<2 introns used in >=min_samples_per_intron samples					Phf21a	<=1 sample with coverage>0					Phf21a	<2 introns used in >=min_samples_per_intron samples					Phf21a	Phf21a	PHF21A
chr2:clu_16465_+	Success	5.10395	3	0.0168791	0.128419	Phf21a	<=1 sample with coverage>0					Phf21a	<=1 sample with coverage>0					Phf21a	Success	0.21131	2	0.809523	0.921853	Phf21a	<=1 sample with coverage>0					Phf21a	Success	1.24319	3	0.477756	0.722207	Phf21a	Phf21a	PHF21A
chr2:clu_16466_+	<2 introns used in >=min_samples_per_intron samples					Phf21a	<=1 sample with coverage>0					Phf21a	<=1 sample with coverage>0					Phf21a	<2 introns used in >=min_samples_per_intron samples					Phf21a	<=1 sample with coverage>0					Phf21a	<2 introns used in >=min_samples_per_intron samples					Phf21a	Phf21a	PHF21A
chr2:clu_16467_+	<2 introns used in >=min_samples_per_intron samples					Pex16	<=1 sample with coverage>0					Pex16	<=1 sample with coverage>0					Pex16	<2 introns used in >=min_samples_per_intron samples					Pex16	<=1 sample with coverage>0					Pex16	<2 introns used in >=min_samples_per_intron samples					Pex16	Pex16	PEX16
chr2:clu_16468_+	Success	0.256549	1	0.4738	0.672837	Pex16	<=1 sample with coverage>0					Pex16	<=1 sample with coverage>0					Pex16	Success	2.19933	1	0.0359674	0.239159	Pex16	<=1 sample with coverage>0					Pex16	Success	0.233247	2	0.791958	0.897726	Pex16	Pex16	PEX16
chr2:clu_16469_+	<2 introns used in >=min_samples_per_intron samples					Pex16	<=1 sample with coverage>0					Pex16	<=1 sample with coverage>0					Pex16	<2 introns used in >=min_samples_per_intron samples					Pex16	<=1 sample with coverage>0					Pex16	<2 introns used in >=min_samples_per_intron samples					Pex16	Pex16	PEX16
chr2:clu_16470_+	<2 introns used in >=min_samples_per_intron samples					Pex16	<=1 sample with coverage>0					Pex16	<=1 sample with coverage>0					Pex16	<2 introns used in >=min_samples_per_intron samples					Pex16	<=1 sample with coverage>0					Pex16	<2 introns used in >=min_samples_per_intron samples					Pex16	Pex16	PEX16
chr2:clu_16471_+	Success	0.232002	1	0.495759	0.689351	D930015M05Rik	<=1 sample with coverage>0					D930015M05Rik	<=1 sample with coverage>0					D930015M05Rik	Not enough valid samples					D930015M05Rik	<=1 sample with coverage>0					D930015M05Rik	Success	0.389692	1	0.37733	0.65162	D930015M05Rik	D930015M05Rik
chr2:clu_16472_+	<2 introns used in >=min_samples_per_intron samples					Cry2	<=1 sample with coverage>min_coverage					Cry2	<=1 sample with coverage>min_coverage					Cry2	<2 introns used in >=min_samples_per_intron samples					Cry2	<=1 sample with coverage>min_coverage					Cry2	<2 introns used in >=min_samples_per_intron samples					Cry2	Cry2	CRY2
chr2:clu_16473_+	<2 introns used in >=min_samples_per_intron samples					Cry2	<=1 sample with coverage>min_coverage					Cry2	<=1 sample with coverage>min_coverage					Cry2	<2 introns used in >=min_samples_per_intron samples					Cry2	<=1 sample with coverage>min_coverage					Cry2	<2 introns used in >=min_samples_per_intron samples					Cry2	Cry2	CRY2
chr2:clu_16474_+	<2 introns used in >=min_samples_per_intron samples					Chst1	<=1 sample with coverage>0					Chst1	<=1 sample with coverage>0					Chst1	<2 introns used in >=min_samples_per_intron samples					Chst1	<=1 sample with coverage>0					Chst1	<=1 sample with coverage>min_coverage					Chst1	Chst1	CHST1
chr2:clu_16475_+	<=1 sample with coverage>0					Gm13816	<=1 sample with coverage>0					Gm13816	<=1 sample with coverage>0					Gm13816	<=1 sample with coverage>0					Gm13816	<=1 sample with coverage>0					Gm13816	<=1 sample with coverage>0					Gm13816	Gm13816
chr2:clu_16476_+	<=1 sample with coverage>0						<=1 sample with coverage>0						<=1 sample with coverage>0						<=1 sample with coverage>0						<=1 sample with coverage>0						<=1 sample with coverage>0
chr2:clu_16477_+	<2 introns used in >=min_samples_per_intron samples					Prdm11	<=1 sample with coverage>min_coverage					Prdm11	<=1 sample with coverage>0					Prdm11	<2 introns used in >=min_samples_per_intron samples					Prdm11	<=1 sample with coverage>0					Prdm11	<=1 sample with coverage>min_coverage					Prdm11	Prdm11	PRDM11
chr2:clu_16478_+	<2 introns used in >=min_samples_per_intron samples					Prdm11	<=1 sample with coverage>min_coverage					Prdm11	<=1 sample with coverage>0					Prdm11	<2 introns used in >=min_samples_per_intron samples					Prdm11	<=1 sample with coverage>0					Prdm11	<=1 sample with coverage>min_coverage					Prdm11	Prdm11	PRDM11
chr2:clu_16479_+	<=1 sample with coverage>min_coverage					Prdm11	<=1 sample with coverage>min_coverage					Prdm11	<=1 sample with coverage>min_coverage					Prdm11	<2 introns used in >=min_samples_per_intron samples					Prdm11	<=1 sample with coverage>min_coverage					Prdm11	<=1 sample with coverage>min_coverage					Prdm11	Prdm11	PRDM11
chr2:clu_16480_+	<2 introns used in >=min_samples_per_intron samples					Prdm11	<=1 sample with coverage>0					Prdm11	<=1 sample with coverage>0					Prdm11	<=1 sample with coverage>min_coverage					Prdm11	<=1 sample with coverage>0					Prdm11	<=1 sample with coverage>min_coverage					Prdm11	Prdm11	PRDM11
chr2:clu_16481_+	<=1 sample with coverage>0					4631405J19Rik	<=1 sample with coverage>0					4631405J19Rik	<=1 sample with coverage>0					4631405J19Rik	<=1 sample with coverage>0					4631405J19Rik	<=1 sample with coverage>0					4631405J19Rik	<=1 sample with coverage>0					4631405J19Rik	4631405J19Rik
chr2:clu_16482_+	<2 introns used in >=min_samples_per_intron samples					Trp53i11	<=1 sample with coverage>0					Trp53i11	<=1 sample with coverage>0					Trp53i11	Not enough valid samples					Trp53i11	<=1 sample with coverage>0					Trp53i11	Success	0.537682	1	0.299737	0.588987	Trp53i11	Trp53i11	TP53I11
chr2:clu_16483_+	<2 introns used in >=min_samples_per_intron samples					Trp53i11	<=1 sample with coverage>0					Trp53i11	<=1 sample with coverage>0					Trp53i11	<2 introns used in >=min_samples_per_intron samples					Trp53i11	<=1 sample with coverage>0					Trp53i11	<2 introns used in >=min_samples_per_intron samples					Trp53i11	Trp53i11	TP53I11
chr2:clu_16484_+	<=1 sample with coverage>min_coverage						<=1 sample with coverage>0						<=1 sample with coverage>0						<=1 sample with coverage>0						<=1 sample with coverage>0						<=1 sample with coverage>min_coverage
chr2:clu_16485_+	<2 introns used in >=min_samples_per_intron samples					Tspan18	<=1 sample with coverage>min_coverage					Tspan18	<=1 sample with coverage>min_coverage					Tspan18	<2 introns used in >=min_samples_per_intron samples					Tspan18	<=1 sample with coverage>0					Tspan18	Success	3.12419	1	0.0124307	0.179256	Tspan18	Tspan18	TSPAN18
chr2:clu_16486_+	Success	1.08544	1	0.140645	0.355559	Ext2	Success	1.71872	1	0.0637343	0.327089	Ext2	Success	2.5703	1	0.0233724	0.111508	Ext2	Success	0.0695359	1	0.709206	0.869871	Ext2	Success	0.168923	1	0.561075	0.722193	Ext2	Success	0.363243	1	0.394025	0.664865	Ext2	Ext2	EXT2
chr2:clu_16487_+	Success	4.29292	3	0.0353356	0.182297	Cd82	Success	0.336654	2	0.714156	0.853266	Cd82	Not enough valid samples					Cd82	Success	0.790296	2	0.453711	0.711141	Cd82	Not enough valid samples					Cd82	Success	0.448109	2	0.638835	0.819173	Cd82	Cd82	CD82
chr2:clu_16488_+	<=1 sample with coverage>0						<=1 sample with coverage>0						<=1 sample with coverage>0						<=1 sample with coverage>0						<=1 sample with coverage>0						<2 introns used in >=min_samples_per_intron samples
chr2:clu_16489_+	Success	1.51082	2	0.220729	0.449836	Ext2	Success	2.19053	2	0.111857	0.377091	Ext2	Success	0.000931389	2	0.999069	1	Ext2	Success	0.758135	2	0.468539	0.720695	Ext2	Success	0.407361	2	0.665404	0.792262	Ext2	Success	1.73656	2	0.176125	0.481441	Ext2	Ext2	EXT2
chr2:clu_16490_+	<2 introns used in >=min_samples_per_intron samples					Ext2	<2 introns used in >=min_samples_per_intron samples					Ext2	<2 introns used in >=min_samples_per_intron samples					Ext2	<2 introns used in >=min_samples_per_intron samples					Ext2	<2 introns used in >=min_samples_per_intron samples					Ext2	<2 introns used in >=min_samples_per_intron samples					Ext2	Ext2	EXT2
chr2:clu_16491_+	Success	1.82179	2	0.161736	0.383093	Ext2	<=1 sample with coverage>min_coverage					Ext2	<=1 sample with coverage>min_coverage					Ext2	Success	0.09584	2	0.908609	0.969477	Ext2	<=1 sample with coverage>min_coverage					Ext2	Not enough valid samples					Ext2	Ext2	EXT2
chr2:clu_16492_+	<=1 sample with coverage>min_coverage					Accs	<=1 sample with coverage>min_coverage					Accs	<=1 sample with coverage>0					Accs	<=1 sample with coverage>0					Accs	<=1 sample with coverage>0					Accs	<=1 sample with coverage>min_coverage					Accs	Accs	ACCS
chr2:clu_16493_+	<2 introns used in >=min_samples_per_intron samples					Ext2	<2 introns used in >=min_samples_per_intron samples					Ext2	<2 introns used in >=min_samples_per_intron samples					Ext2	<2 introns used in >=min_samples_per_intron samples					Ext2	<2 introns used in >=min_samples_per_intron samples					Ext2	<2 introns used in >=min_samples_per_intron samples					Ext2	Ext2	EXT2
chr2:clu_16494_+	Not enough valid samples					Accs	<=1 sample with coverage>min_coverage					Accs	<=1 sample with coverage>min_coverage					Accs	<2 introns used in >=min_samples_per_intron samples					Accs	<=1 sample with coverage>min_coverage					Accs	Success	0.195721	1	0.531543	0.755454	Accs	Accs	ACCS
chr2:clu_16495_+	<2 introns used in >=min_samples_per_intron samples					Accs	<=1 sample with coverage>min_coverage					Accs	<=1 sample with coverage>min_coverage					Accs	<2 introns used in >=min_samples_per_intron samples					Accs	<=1 sample with coverage>0					Accs	<2 introns used in >=min_samples_per_intron samples					Accs	Accs	ACCS
chr2:clu_16496_+	Success	2.29597	3	0.204234	0.432411	Alkbh3,Gm27027	Success	3.93745	3	0.0486692	0.319563	Alkbh3,Gm27027	Success	2.76779	3	0.136526	0.278345	Alkbh3,Gm27027	Success	0.187213	2	0.829267	0.933137	Alkbh3,Gm27027	Success	8.06482	2	0.000314406	0.0198954	Alkbh3,Gm27027	Success	1.44688	3	0.408297	0.67498	Alkbh3,Gm27027	Alkbh3,Gm27027
chr2:clu_16497_+	<2 introns used in >=min_samples_per_intron samples					Alkbh3	<=1 sample with coverage>min_coverage					Alkbh3	<=1 sample with coverage>min_coverage					Alkbh3	<2 introns used in >=min_samples_per_intron samples					Alkbh3	<=1 sample with coverage>min_coverage					Alkbh3	<2 introns used in >=min_samples_per_intron samples					Alkbh3	Alkbh3	ALKBH3
chr2:clu_16498_+	Success	6.45488	3	0.00483587	0.0653097	Alkbh3	Not enough valid samples					Alkbh3	<=1 sample with coverage>min_coverage					Alkbh3	Success	3.91492	3	0.0496627	0.27358	Alkbh3	<2 introns used in >=min_samples_per_intron samples					Alkbh3	Success	2.30631	3	0.202463	0.509331	Alkbh3	Alkbh3	ALKBH3
chr2:clu_16499_+	<2 introns used in >=min_samples_per_intron samples					Ttc17	<=1 sample with coverage>min_coverage					Ttc17	<=1 sample with coverage>min_coverage					Ttc17	<2 introns used in >=min_samples_per_intron samples					Ttc17	<=1 sample with coverage>min_coverage					Ttc17	<2 introns used in >=min_samples_per_intron samples					Ttc17	Ttc17	TTC17
chr2:clu_16500_+	<2 introns used in >=min_samples_per_intron samples					Ttc17	<=1 sample with coverage>min_coverage					Ttc17	<=1 sample with coverage>min_coverage					Ttc17	<2 introns used in >=min_samples_per_intron samples					Ttc17	<=1 sample with coverage>min_coverage					Ttc17	<2 introns used in >=min_samples_per_intron samples					Ttc17	Ttc17	TTC17
chr2:clu_16501_+	Not enough valid samples					Ttc17	Success	0.288528	1	0.447469	0.678109	Ttc17	Success	0.102867	1	0.650132	0.745606	Ttc17	<2 introns used in >=min_samples_per_intron samples					Ttc17	Success	4.06261	1	0.00436535	0.064158	Ttc17	<=1 sample with coverage>min_coverage					Ttc17	Ttc17	TTC17
chr2:clu_16502_+	<2 introns used in >=min_samples_per_intron samples					Ttc17	<=1 sample with coverage>min_coverage					Ttc17	<=1 sample with coverage>min_coverage					Ttc17	<2 introns used in >=min_samples_per_intron samples					Ttc17	<=1 sample with coverage>0					Ttc17	<2 introns used in >=min_samples_per_intron samples					Ttc17	Ttc17	TTC17
chr2:clu_16503_+	Success	1.65791	1	0.0686161	0.248356	Api5	Success	0.00622278	1	0.911173	0.971357	Api5	Success	0.0369591	1	0.785715	0.849142	Api5	<2 introns used in >=min_samples_per_intron samples					Api5	Not enough valid samples					Api5	Success	0.452006	1	0.341708	0.623199	Api5	Api5	API5
chr2:clu_16504_+	<2 introns used in >=min_samples_per_intron samples					Api5	<=1 sample with coverage>min_coverage					Api5	<=1 sample with coverage>min_coverage					Api5	<2 introns used in >=min_samples_per_intron samples					Api5	<=1 sample with coverage>0					Api5	<2 introns used in >=min_samples_per_intron samples					Api5	Api5	API5
chr2:clu_16505_+	<2 introns used in >=min_samples_per_intron samples					Api5	<2 introns used in >=min_samples_per_intron samples					Api5	<2 introns used in >=min_samples_per_intron samples					Api5	<2 introns used in >=min_samples_per_intron samples					Api5	<2 introns used in >=min_samples_per_intron samples					Api5	<2 introns used in >=min_samples_per_intron samples					Api5	Api5	API5
chr2:clu_16506_+	<2 introns used in >=min_samples_per_intron samples					Api5	<2 introns used in >=min_samples_per_intron samples					Api5	<2 introns used in >=min_samples_per_intron samples					Api5	<2 introns used in >=min_samples_per_intron samples					Api5	<=1 sample with coverage>min_coverage					Api5	<2 introns used in >=min_samples_per_intron samples					Api5	Api5	API5
chr2:clu_16507_+	<=1 sample with coverage>0						<=1 sample with coverage>0						<=1 sample with coverage>0						<=1 sample with coverage>0						<=1 sample with coverage>0						<=1 sample with coverage>0
chr2:clu_16508_+	<=1 sample with coverage>0						<=1 sample with coverage>0						<=1 sample with coverage>0						<=1 sample with coverage>0						<=1 sample with coverage>0						<=1 sample with coverage>0
chr2:clu_16509_+	<2 introns used in >=min_samples_per_intron samples						<=1 sample with coverage>0						<=1 sample with coverage>0						<=1 sample with coverage>0						<=1 sample with coverage>0						Not enough valid samples
chr2:clu_16510_+	<=1 sample with coverage>min_coverage						<=1 sample with coverage>0						<=1 sample with coverage>0						<=1 sample with coverage>min_coverage						<=1 sample with coverage>0						<2 introns used in >=min_samples_per_intron samples
chr2:clu_16511_+	Success	5.71864	3	0.00958172	0.0937683	B230118H07Rik	Success	1.53513	3	0.380919	0.629922	B230118H07Rik	Not enough valid samples					B230118H07Rik	Success	0.336382	2	0.71435	0.871751	B230118H07Rik	<2 introns used in >=min_samples_per_intron samples					B230118H07Rik	Success	9.1469	3	0.000382549	0.030909	B230118H07Rik	B230118H07Rik
chr2:clu_16512_+	Success	2.50681	2	0.0815279	0.27088	B230118H07Rik,Rag1	Success	0.564067	1	0.288174	0.545924	B230118H07Rik,Rag1	Success	0.260006	1	0.470837	0.595697	B230118H07Rik,Rag1	Success	7.95257	2	0.000351756	0.0197528	B230118H07Rik,Rag1	Not enough valid samples					B230118H07Rik,Rag1	Success	13.0155	2	2.22567e-06	0.000991943	B230118H07Rik,Rag1	B230118H07Rik,Rag1
chr2:clu_16513_+	<2 introns used in >=min_samples_per_intron samples					Traf6	<=1 sample with coverage>0					Traf6	<=1 sample with coverage>0					Traf6	<2 introns used in >=min_samples_per_intron samples					Traf6	<=1 sample with coverage>0					Traf6	<=1 sample with coverage>min_coverage					Traf6	Traf6	TRAF6
chr2:clu_16514_+	<2 introns used in >=min_samples_per_intron samples					Traf6	<=1 sample with coverage>0					Traf6	<=1 sample with coverage>0					Traf6	<2 introns used in >=min_samples_per_intron samples					Traf6	<=1 sample with coverage>0					Traf6	<=1 sample with coverage>min_coverage					Traf6	Traf6	TRAF6
chr2:clu_16515_+	<2 introns used in >=min_samples_per_intron samples					Prr5l	<=1 sample with coverage>min_coverage					Prr5l	<=1 sample with coverage>min_coverage					Prr5l	<2 introns used in >=min_samples_per_intron samples					Prr5l	<=1 sample with coverage>0					Prr5l	<2 introns used in >=min_samples_per_intron samples					Prr5l	Prr5l	PRR5L
chr2:clu_16516_+	<2 introns used in >=min_samples_per_intron samples					Prr5l	<=1 sample with coverage>min_coverage					Prr5l	<=1 sample with coverage>min_coverage					Prr5l	Not enough valid samples					Prr5l	<=1 sample with coverage>min_coverage					Prr5l	Not enough valid samples					Prr5l	Prr5l	PRR5L
chr2:clu_16517_+	<2 introns used in >=min_samples_per_intron samples					Prr5l	<=1 sample with coverage>min_coverage					Prr5l	<=1 sample with coverage>0					Prr5l	<2 introns used in >=min_samples_per_intron samples					Prr5l	<=1 sample with coverage>0					Prr5l	<2 introns used in >=min_samples_per_intron samples					Prr5l	Prr5l	PRR5L
chr2:clu_16518_+	<=1 sample with coverage>min_coverage						<=1 sample with coverage>0						<=1 sample with coverage>0						<=1 sample with coverage>0						<=1 sample with coverage>0						Not enough valid samples
chr2:clu_16519_+	Success	5.21863	3	0.0151925	0.12189	Commd9	<=1 sample with coverage>0					Commd9	<=1 sample with coverage>0					Commd9	Success	2.20165	2	0.11062	0.380817	Commd9	<=1 sample with coverage>0					Commd9	Success	1.10154	3	0.531342	0.755369	Commd9	Commd9	COMMD9
chr2:clu_16520_+	<=1 sample with coverage>min_coverage					Ldlrad3	<=1 sample with coverage>min_coverage					Ldlrad3	<=1 sample with coverage>min_coverage					Ldlrad3	<=1 sample with coverage>0					Ldlrad3	<=1 sample with coverage>0					Ldlrad3	<=1 sample with coverage>min_coverage					Ldlrad3	Ldlrad3	LDLRAD3
chr2:clu_16521_+	<2 introns used in >=min_samples_per_intron samples					Ldlrad3	<=1 sample with coverage>min_coverage					Ldlrad3	<=1 sample with coverage>min_coverage					Ldlrad3	<2 introns used in >=min_samples_per_intron samples					Ldlrad3	<=1 sample with coverage>0					Ldlrad3	<2 introns used in >=min_samples_per_intron samples					Ldlrad3	Ldlrad3	LDLRAD3
chr2:clu_16522_+	<2 introns used in >=min_samples_per_intron samples					Ldlrad3	<=1 sample with coverage>min_coverage					Ldlrad3	<=1 sample with coverage>0					Ldlrad3	<2 introns used in >=min_samples_per_intron samples					Ldlrad3	<=1 sample with coverage>0					Ldlrad3	Success	2.47875	1	0.0259776	0.241695	Ldlrad3	Ldlrad3	LDLRAD3
chr2:clu_16523_+	Success	0.00232008	1	0.945691	0.97659	Trim44	Success	0.437561	1	0.349541	0.60288	Trim44	Not enough valid samples					Trim44	Success	1.75275	1	0.0611657	0.294912	Trim44	<=1 sample with coverage>min_coverage					Trim44	Success	1.40049	1	0.0942069	0.379423	Trim44	Trim44	TRIM44
chr2:clu_16524_+	<2 introns used in >=min_samples_per_intron samples					Cd44	<2 introns used in >=min_samples_per_intron samples					Cd44	<2 introns used in >=min_samples_per_intron samples					Cd44	<2 introns used in >=min_samples_per_intron samples					Cd44	<=1 sample with coverage>min_coverage					Cd44	<2 introns used in >=min_samples_per_intron samples					Cd44	Cd44	CD44
chr2:clu_16525_+	<2 introns used in >=min_samples_per_intron samples					Cd44	Not enough valid samples					Cd44	Not enough valid samples					Cd44	<2 introns used in >=min_samples_per_intron samples					Cd44	<=1 sample with coverage>0					Cd44	<2 introns used in >=min_samples_per_intron samples					Cd44	Cd44	CD44
chr2:clu_16526_+	Success	1.60512	2	0.200866	0.428209	Apip	<=1 sample with coverage>0					Apip	<=1 sample with coverage>0					Apip	Success	0.169514	2	0.844075	0.939462	Apip	<=1 sample with coverage>0					Apip	Success	1.48373	2	0.22679	0.532348	Apip	Apip	APIP
chr2:clu_16527_+	<2 introns used in >=min_samples_per_intron samples					Apip	<=1 sample with coverage>0					Apip	<=1 sample with coverage>0					Apip	<2 introns used in >=min_samples_per_intron samples					Apip	<=1 sample with coverage>0					Apip	<2 introns used in >=min_samples_per_intron samples					Apip	Apip	APIP
chr2:clu_16528_+	<2 introns used in >=min_samples_per_intron samples					Apip	<=1 sample with coverage>0					Apip	<=1 sample with coverage>0					Apip	<2 introns used in >=min_samples_per_intron samples					Apip	<=1 sample with coverage>0					Apip	<2 introns used in >=min_samples_per_intron samples					Apip	Apip	APIP
chr2:clu_16529_+	<=1 sample with coverage>min_coverage					Abtb2	<=1 sample with coverage>0					Abtb2	<=1 sample with coverage>0					Abtb2	<2 introns used in >=min_samples_per_intron samples					Abtb2	<=1 sample with coverage>0					Abtb2	<=1 sample with coverage>min_coverage					Abtb2	Abtb2	ABTB2
chr2:clu_16530_+	<2 introns used in >=min_samples_per_intron samples					Nat10	<=1 sample with coverage>min_coverage					Nat10	<=1 sample with coverage>min_coverage					Nat10	<2 introns used in >=min_samples_per_intron samples					Nat10	<=1 sample with coverage>min_coverage					Nat10	<2 introns used in >=min_samples_per_intron samples					Nat10	Nat10	NAT10
chr2:clu_16531_+	<=1 sample with coverage>min_coverage					Nat10	<=1 sample with coverage>min_coverage					Nat10	<=1 sample with coverage>min_coverage					Nat10	<2 introns used in >=min_samples_per_intron samples					Nat10	<=1 sample with coverage>min_coverage					Nat10	<=1 sample with coverage>min_coverage					Nat10	Nat10	NAT10
chr2:clu_16532_+	<2 introns used in >=min_samples_per_intron samples					Caprin1	Success	0.152305	1	0.581007	0.772062	Caprin1	Not enough valid samples					Caprin1	<2 introns used in >=min_samples_per_intron samples					Caprin1	<=1 sample with coverage>min_coverage					Caprin1	<2 introns used in >=min_samples_per_intron samples					Caprin1	Caprin1	CAPRIN1
chr2:clu_16533_+	<2 introns used in >=min_samples_per_intron samples						<=1 sample with coverage>0						<=1 sample with coverage>0						<2 introns used in >=min_samples_per_intron samples						<=1 sample with coverage>0						<=1 sample with coverage>min_coverage
chr2:clu_16534_+	Success	10.6729	4	0.000270384	0.0106831	Lmo2	<=1 sample with coverage>min_coverage					Lmo2	<=1 sample with coverage>min_coverage					Lmo2	Success	2.66265	5	0.377482	0.653928	Lmo2	<=1 sample with coverage>0					Lmo2	Success	5.33045	3	0.0137083	0.185869	Lmo2	Lmo2	LMO2
chr2:clu_16535_+	<2 introns used in >=min_samples_per_intron samples					4931422A03Rik	<=1 sample with coverage>min_coverage					4931422A03Rik	<=1 sample with coverage>0					4931422A03Rik	<2 introns used in >=min_samples_per_intron samples					4931422A03Rik	<=1 sample with coverage>0					4931422A03Rik	<=1 sample with coverage>min_coverage					4931422A03Rik	4931422A03Rik
chr2:clu_16536_+	Success	0.00131288	1	0.959133	0.984546	Lmo2	<=1 sample with coverage>0					Lmo2	<=1 sample with coverage>0					Lmo2	<2 introns used in >=min_samples_per_intron samples					Lmo2	<=1 sample with coverage>0					Lmo2	Success	1.96036	1	0.0476945	0.299647	Lmo2	Lmo2	LMO2
chr2:clu_16537_+	Success	1.4084	2	0.244535	0.47629	Lmo2	<=1 sample with coverage>0					Lmo2	<=1 sample with coverage>0					Lmo2	Success	0.359079	1	0.396749	0.666904	Lmo2	<=1 sample with coverage>0					Lmo2	Success	1.31578	2	0.268264	0.565152	Lmo2	Lmo2	LMO2
chr2:clu_16538_+	Success	0.218305	1	0.508763	0.70033		<=1 sample with coverage>0						<=1 sample with coverage>0						Success	0.336593	1	0.411943	0.679768		<=1 sample with coverage>0						Success	2.75405e-05	1	0.994078	1
chr2:clu_16539_+	<=1 sample with coverage>0						<=1 sample with coverage>0						<=1 sample with coverage>0						<=1 sample with coverage>0						<=1 sample with coverage>0						<2 introns used in >=min_samples_per_intron samples
chr2:clu_16540_+	Success	0.00503235	1	0.920088	0.962719	Fbxo3	<=1 sample with coverage>0					Fbxo3	<=1 sample with coverage>0					Fbxo3	Success	2.08465	1	0.0411627	0.254622	Fbxo3	<=1 sample with coverage>0					Fbxo3	Success	0.156883	1	0.575378	0.783068	Fbxo3	Fbxo3	FBXO3
chr2:clu_16541_+	<2 introns used in >=min_samples_per_intron samples					Fbxo3	<=1 sample with coverage>0					Fbxo3	<=1 sample with coverage>0					Fbxo3	<2 introns used in >=min_samples_per_intron samples					Fbxo3	<=1 sample with coverage>0					Fbxo3	<2 introns used in >=min_samples_per_intron samples					Fbxo3	Fbxo3	FBXO3
chr2:clu_16542_+	<2 introns used in >=min_samples_per_intron samples					Fbxo3	<=1 sample with coverage>0					Fbxo3	<=1 sample with coverage>0					Fbxo3	<2 introns used in >=min_samples_per_intron samples					Fbxo3	<=1 sample with coverage>0					Fbxo3	<2 introns used in >=min_samples_per_intron samples					Fbxo3	Fbxo3	FBXO3
chr2:clu_16543_+	Success	2.5346	5	0.407493	0.624615	Cd59b,Cd59a	<=1 sample with coverage>0					Cd59b,Cd59a	<=1 sample with coverage>0					Cd59b,Cd59a	Success	2.27316	3	0.208197	0.504909	Cd59b,Cd59a	<=1 sample with coverage>0					Cd59b,Cd59a	Success	3.28641	6	0.362162	0.640324	Cd59b,Cd59a	Cd59b,Cd59a
chr2:clu_16544_+	Success	5.95392	2	0.00259565	0.0449405	Cd59b,Cd59a	<=1 sample with coverage>0					Cd59b,Cd59a	<=1 sample with coverage>0					Cd59b,Cd59a	Success	0.700608	1	0.23652	0.534678	Cd59b,Cd59a	<=1 sample with coverage>0					Cd59b,Cd59a	Success	2.17045	2	0.114126	0.408214	Cd59b,Cd59a	Cd59b,Cd59a
chr2:clu_16545_+	<2 introns used in >=min_samples_per_intron samples					Hipk3	<=1 sample with coverage>min_coverage					Hipk3	<=1 sample with coverage>min_coverage					Hipk3	<2 introns used in >=min_samples_per_intron samples					Hipk3	<=1 sample with coverage>0					Hipk3	<2 introns used in >=min_samples_per_intron samples					Hipk3	Hipk3	HIPK3
chr2:clu_16546_+	<2 introns used in >=min_samples_per_intron samples					Hipk3	<=1 sample with coverage>min_coverage					Hipk3	<=1 sample with coverage>0					Hipk3	<2 introns used in >=min_samples_per_intron samples					Hipk3	<=1 sample with coverage>0					Hipk3	<=1 sample with coverage>min_coverage					Hipk3	Hipk3	HIPK3
chr2:clu_16547_+	<2 introns used in >=min_samples_per_intron samples					Hipk3	<=1 sample with coverage>min_coverage					Hipk3	<=1 sample with coverage>min_coverage					Hipk3	<2 introns used in >=min_samples_per_intron samples					Hipk3	<=1 sample with coverage>min_coverage					Hipk3	<2 introns used in >=min_samples_per_intron samples					Hipk3	Hipk3	HIPK3
chr2:clu_16548_+	<2 introns used in >=min_samples_per_intron samples					Hipk3	<=1 sample with coverage>min_coverage					Hipk3	<=1 sample with coverage>min_coverage					Hipk3	<2 introns used in >=min_samples_per_intron samples					Hipk3	<=1 sample with coverage>0					Hipk3	<2 introns used in >=min_samples_per_intron samples					Hipk3	Hipk3	HIPK3
chr2:clu_16549_+	<2 introns used in >=min_samples_per_intron samples					Cstf3	<=1 sample with coverage>0					Cstf3	<=1 sample with coverage>0					Cstf3	Not enough valid samples					Cstf3	<=1 sample with coverage>0					Cstf3	<2 introns used in >=min_samples_per_intron samples					Cstf3	Cstf3	CSTF3
chr2:clu_16550_+	<2 introns used in >=min_samples_per_intron samples					Cstf3	<=1 sample with coverage>0					Cstf3	<=1 sample with coverage>0					Cstf3	<2 introns used in >=min_samples_per_intron samples					Cstf3	<=1 sample with coverage>0					Cstf3	<2 introns used in >=min_samples_per_intron samples					Cstf3	Cstf3	CSTF3
chr2:clu_16551_+	<2 introns used in >=min_samples_per_intron samples					Cstf3	<=1 sample with coverage>0					Cstf3	<=1 sample with coverage>0					Cstf3	<2 introns used in >=min_samples_per_intron samples					Cstf3	<=1 sample with coverage>0					Cstf3	Not enough valid samples					Cstf3	Cstf3	CSTF3
chr2:clu_16552_+	Success	2.51802	1	0.0248253	0.155102	Cstf3	<=1 sample with coverage>0					Cstf3	<=1 sample with coverage>0					Cstf3	Not enough valid samples					Cstf3	<=1 sample with coverage>0					Cstf3	Success	2.87918	1	0.0164103	0.200795	Cstf3	Cstf3	CSTF3
chr2:clu_16553_+	<2 introns used in >=min_samples_per_intron samples					Tcp11l1	<=1 sample with coverage>min_coverage					Tcp11l1	<=1 sample with coverage>min_coverage					Tcp11l1	<2 introns used in >=min_samples_per_intron samples					Tcp11l1	<=1 sample with coverage>0					Tcp11l1	Success	1.97185	2	0.1392	0.440899	Tcp11l1	Tcp11l1	TCP11L1
chr2:clu_16554_+	Success	1.85818	2	0.155956	0.376112	Tcp11l1	Success	2.51545	2	0.0808264	0.336503	Tcp11l1	Not enough valid samples					Tcp11l1	Success	1.51902	2	0.218926	0.516879	Tcp11l1	<=1 sample with coverage>min_coverage					Tcp11l1	Success	1.33155	2	0.264068	0.561017	Tcp11l1	Tcp11l1	TCP11L1
chr2:clu_16555_+	<2 introns used in >=min_samples_per_intron samples					Qser1	<=1 sample with coverage>min_coverage					Qser1	<=1 sample with coverage>min_coverage					Qser1	<2 introns used in >=min_samples_per_intron samples					Qser1	<=1 sample with coverage>min_coverage					Qser1	Success	1.33886	1	0.101761	0.391553	Qser1	Qser1	QSER1
chr2:clu_16556_+	<2 introns used in >=min_samples_per_intron samples					Rcn1	<2 introns used in >=min_samples_per_intron samples					Rcn1	<2 introns used in >=min_samples_per_intron samples					Rcn1	<2 introns used in >=min_samples_per_intron samples					Rcn1	<2 introns used in >=min_samples_per_intron samples					Rcn1	<2 introns used in >=min_samples_per_intron samples					Rcn1	Rcn1	RCN1
chr2:clu_16557_+	<2 introns used in >=min_samples_per_intron samples					Rcn1	<2 introns used in >=min_samples_per_intron samples					Rcn1	<2 introns used in >=min_samples_per_intron samples					Rcn1	<2 introns used in >=min_samples_per_intron samples					Rcn1	<2 introns used in >=min_samples_per_intron samples					Rcn1	<2 introns used in >=min_samples_per_intron samples					Rcn1	Rcn1	RCN1
chr2:clu_16558_+	<=1 sample with coverage>0						<=1 sample with coverage>0						<=1 sample with coverage>0						<=1 sample with coverage>0						<=1 sample with coverage>0						<2 introns used in >=min_samples_per_intron samples
chr2:clu_16559_+	<2 introns used in >=min_samples_per_intron samples					Elp4	<=1 sample with coverage>min_coverage					Elp4	<=1 sample with coverage>min_coverage					Elp4	<2 introns used in >=min_samples_per_intron samples					Elp4	<=1 sample with coverage>min_coverage					Elp4	<2 introns used in >=min_samples_per_intron samples					Elp4	Elp4	ELP4
chr2:clu_16560_+	Success	1.83613	1	0.0553254	0.222383	Elp4	<=1 sample with coverage>min_coverage					Elp4	<=1 sample with coverage>min_coverage					Elp4	Not enough valid samples					Elp4	<=1 sample with coverage>0					Elp4	Not enough valid samples					Elp4	Elp4	ELP4
chr2:clu_16561_+	Success	6.05173	4	0.0165982	0.126787	Dnajc24	Success	2.46291	3	0.17731	0.454122	Dnajc24	Success	1.06549	2	0.344558	0.494008	Dnajc24	Success	2.00548	2	0.134596	0.413957	Dnajc24	<2 introns used in >=min_samples_per_intron samples					Dnajc24	Success	0.618959	3	0.743925	0.873466	Dnajc24	Dnajc24	DNAJC24
chr2:clu_16562_+	Success	2.032	1	0.0438064	0.200953	Immp1l	<=1 sample with coverage>0					Immp1l	<=1 sample with coverage>0					Immp1l	<2 introns used in >=min_samples_per_intron samples					Immp1l	<=1 sample with coverage>0					Immp1l	Success	0.0572563	1	0.735064	0.869946	Immp1l	Immp1l	IMMP1L
chr2:clu_16563_+	<2 introns used in >=min_samples_per_intron samples					Dnajc24	<=1 sample with coverage>min_coverage					Dnajc24	<=1 sample with coverage>min_coverage					Dnajc24	<2 introns used in >=min_samples_per_intron samples					Dnajc24	<=1 sample with coverage>min_coverage					Dnajc24	<2 introns used in >=min_samples_per_intron samples					Dnajc24	Dnajc24	DNAJC24
chr2:clu_16564_+	<2 introns used in >=min_samples_per_intron samples					Mpped2	<=1 sample with coverage>0					Mpped2	<=1 sample with coverage>0					Mpped2	<=1 sample with coverage>0					Mpped2	<=1 sample with coverage>0					Mpped2	<2 introns used in >=min_samples_per_intron samples					Mpped2	Mpped2	MPPED2
chr2:clu_16565_+	<2 introns used in >=min_samples_per_intron samples					Arl14ep	<=1 sample with coverage>min_coverage					Arl14ep	<=1 sample with coverage>min_coverage					Arl14ep	<2 introns used in >=min_samples_per_intron samples					Arl14ep	<=1 sample with coverage>0					Arl14ep	<2 introns used in >=min_samples_per_intron samples					Arl14ep	Arl14ep	ARL14EP
chr2:clu_16566_+	Not enough valid samples					Arl14ep	<=1 sample with coverage>min_coverage					Arl14ep	<=1 sample with coverage>min_coverage					Arl14ep	<2 introns used in >=min_samples_per_intron samples					Arl14ep	<=1 sample with coverage>0					Arl14ep	<2 introns used in >=min_samples_per_intron samples					Arl14ep	Arl14ep	ARL14EP
chr2:clu_16567_+	<=1 sample with coverage>0						<=1 sample with coverage>0						<=1 sample with coverage>0						<=1 sample with coverage>0						<=1 sample with coverage>0						<=1 sample with coverage>0
chr2:clu_16568_+	<=1 sample with coverage>0						<=1 sample with coverage>0						<=1 sample with coverage>0						<=1 sample with coverage>0						<=1 sample with coverage>0						<=1 sample with coverage>0
chr2:clu_16569_+	<=1 sample with coverage>0						<=1 sample with coverage>0						<=1 sample with coverage>0						<=1 sample with coverage>0						<=1 sample with coverage>0						<=1 sample with coverage>0
chr2:clu_16570_+	<=1 sample with coverage>0					Mettl15	<=1 sample with coverage>min_coverage					Mettl15	<=1 sample with coverage>min_coverage					Mettl15	<=1 sample with coverage>0					Mettl15	<=1 sample with coverage>0					Mettl15	<=1 sample with coverage>0					Mettl15	Mettl15	METTL15
chr2:clu_16571_+	<=1 sample with coverage>0					Mettl15	<=1 sample with coverage>min_coverage					Mettl15	<=1 sample with coverage>min_coverage					Mettl15	<=1 sample with coverage>0					Mettl15	<=1 sample with coverage>0					Mettl15	<=1 sample with coverage>0					Mettl15	Mettl15	METTL15
chr2:clu_16572_+	<2 introns used in >=min_samples_per_intron samples					Kif18a	<=1 sample with coverage>0					Kif18a	<=1 sample with coverage>0					Kif18a	<2 introns used in >=min_samples_per_intron samples					Kif18a	<=1 sample with coverage>0					Kif18a	<2 introns used in >=min_samples_per_intron samples					Kif18a	Kif18a	KIF18A
chr2:clu_16573_+	<=1 sample with coverage>0					Bdnf	<=1 sample with coverage>0					Bdnf	<=1 sample with coverage>0					Bdnf	<=1 sample with coverage>0					Bdnf	<=1 sample with coverage>0					Bdnf	<=1 sample with coverage>0					Bdnf	Bdnf	BDNF
chr2:clu_16574_+	<=1 sample with coverage>0					Lgr4	<=1 sample with coverage>0					Lgr4	<=1 sample with coverage>0					Lgr4	<=1 sample with coverage>0					Lgr4	<=1 sample with coverage>0					Lgr4	<=1 sample with coverage>0					Lgr4	Lgr4	LGR4
chr2:clu_16575_+	<2 introns used in >=min_samples_per_intron samples					Ccdc34	<=1 sample with coverage>0					Ccdc34	<=1 sample with coverage>0					Ccdc34	<2 introns used in >=min_samples_per_intron samples					Ccdc34	<=1 sample with coverage>0					Ccdc34	<2 introns used in >=min_samples_per_intron samples					Ccdc34	Ccdc34	CCDC34
chr2:clu_16576_+	Success	1.99873	1	0.045569	0.204201	Ccdc34	<=1 sample with coverage>0					Ccdc34	<=1 sample with coverage>0					Ccdc34	Success	0.436158	1	0.350315	0.633797	Ccdc34	<=1 sample with coverage>0					Ccdc34	Success	2.13858	1	0.038628	0.278965	Ccdc34	Ccdc34	CCDC34
chr2:clu_16577_+	<2 introns used in >=min_samples_per_intron samples					Lpcat4	<=1 sample with coverage>0					Lpcat4	<=1 sample with coverage>0					Lpcat4	<2 introns used in >=min_samples_per_intron samples					Lpcat4	<=1 sample with coverage>0					Lpcat4	<2 introns used in >=min_samples_per_intron samples					Lpcat4	Lpcat4	LPCAT4
chr2:clu_16578_+	<2 introns used in >=min_samples_per_intron samples					Lpcat4	<=1 sample with coverage>0					Lpcat4	<=1 sample with coverage>0					Lpcat4	<2 introns used in >=min_samples_per_intron samples					Lpcat4	<=1 sample with coverage>0					Lpcat4	<2 introns used in >=min_samples_per_intron samples					Lpcat4	Lpcat4	LPCAT4
chr2:clu_16579_+	<2 introns used in >=min_samples_per_intron samples					Lpcat4	<=1 sample with coverage>0					Lpcat4	<=1 sample with coverage>0					Lpcat4	<2 introns used in >=min_samples_per_intron samples					Lpcat4	<=1 sample with coverage>0					Lpcat4	<2 introns used in >=min_samples_per_intron samples					Lpcat4	Lpcat4	LPCAT4
chr2:clu_16580_+	<2 introns used in >=min_samples_per_intron samples					Nop10	<=1 sample with coverage>0					Nop10	<=1 sample with coverage>0					Nop10	<2 introns used in >=min_samples_per_intron samples					Nop10	<=1 sample with coverage>0					Nop10	<2 introns used in >=min_samples_per_intron samples					Nop10	Nop10	NOP10
chr2:clu_16581_+	<2 introns used in >=min_samples_per_intron samples					Slc12a6,Gm21985	<=1 sample with coverage>0					Slc12a6,Gm21985	<=1 sample with coverage>0					Slc12a6,Gm21985	<2 introns used in >=min_samples_per_intron samples					Slc12a6,Gm21985	<=1 sample with coverage>0					Slc12a6,Gm21985	Not enough valid samples					Slc12a6,Gm21985	Slc12a6,Gm21985
chr2:clu_16582_+	<2 introns used in >=min_samples_per_intron samples					Emc7	<=1 sample with coverage>0					Emc7	<=1 sample with coverage>0					Emc7	<2 introns used in >=min_samples_per_intron samples					Emc7	<=1 sample with coverage>0					Emc7	Success	0.000195425	1	0.984227	0.996463	Emc7	Emc7	EMC7
chr2:clu_16583_+	<2 introns used in >=min_samples_per_intron samples						<=1 sample with coverage>0						<=1 sample with coverage>0						<=1 sample with coverage>0						<=1 sample with coverage>0						<2 introns used in >=min_samples_per_intron samples
chr2:clu_16584_+	<2 introns used in >=min_samples_per_intron samples					Emc4	<2 introns used in >=min_samples_per_intron samples					Emc4	<2 introns used in >=min_samples_per_intron samples					Emc4	<2 introns used in >=min_samples_per_intron samples					Emc4	<2 introns used in >=min_samples_per_intron samples					Emc4	<2 introns used in >=min_samples_per_intron samples					Emc4	Emc4	EMC4
chr2:clu_16585_+	Success	0.0617936	1	0.725176	0.846091	Katnbl1	<=1 sample with coverage>0					Katnbl1	<=1 sample with coverage>0					Katnbl1	Success	0.153182	1	0.57992	0.791381	Katnbl1	<=1 sample with coverage>0					Katnbl1	Success	0.174322	1	0.554882	0.770234	Katnbl1	Katnbl1	KATNBL1
chr2:clu_16586_+	<2 introns used in >=min_samples_per_intron samples					Aven	<=1 sample with coverage>0					Aven	<=1 sample with coverage>0					Aven	<2 introns used in >=min_samples_per_intron samples					Aven	<=1 sample with coverage>0					Aven	<2 introns used in >=min_samples_per_intron samples					Aven	Aven	AVEN
chr2:clu_16587_+	Not enough valid samples					Fmn1	<=1 sample with coverage>0					Fmn1	<=1 sample with coverage>0					Fmn1	<=1 sample with coverage>0					Fmn1	<=1 sample with coverage>0					Fmn1	Success	1.60525	2	0.20084	0.507998	Fmn1	Fmn1	FMN1
chr2:clu_16588_+	<=1 sample with coverage>min_coverage					Gm13963	<=1 sample with coverage>min_coverage					Gm13963	<=1 sample with coverage>min_coverage					Gm13963	<=1 sample with coverage>0					Gm13963	<=1 sample with coverage>0					Gm13963	Not enough valid samples					Gm13963	Gm13963
chr2:clu_16589_+	<=1 sample with coverage>0						<=1 sample with coverage>0						<=1 sample with coverage>0						<=1 sample with coverage>0						<=1 sample with coverage>0						<=1 sample with coverage>min_coverage
chr2:clu_16590_+	<=1 sample with coverage>0					Arhgap11a	<=1 sample with coverage>min_coverage					Arhgap11a	<=1 sample with coverage>min_coverage					Arhgap11a	<=1 sample with coverage>0					Arhgap11a	<=1 sample with coverage>0					Arhgap11a	<=1 sample with coverage>min_coverage					Arhgap11a	Arhgap11a	ARHGAP11B
chr2:clu_16591_+	<=1 sample with coverage>0					Arhgap11a	<=1 sample with coverage>min_coverage					Arhgap11a	<=1 sample with coverage>min_coverage					Arhgap11a	<=1 sample with coverage>0					Arhgap11a	<=1 sample with coverage>0					Arhgap11a	<=1 sample with coverage>min_coverage					Arhgap11a	Arhgap11a	ARHGAP11B
chr2:clu_16592_+	<=1 sample with coverage>0					Arhgap11a	<=1 sample with coverage>min_coverage					Arhgap11a	<=1 sample with coverage>0					Arhgap11a	<=1 sample with coverage>0					Arhgap11a	<=1 sample with coverage>0					Arhgap11a	<=1 sample with coverage>min_coverage					Arhgap11a	Arhgap11a	ARHGAP11B
chr2:clu_16593_+	<=1 sample with coverage>0					Arhgap11a	<=1 sample with coverage>0					Arhgap11a	<=1 sample with coverage>0					Arhgap11a	<=1 sample with coverage>0					Arhgap11a	<=1 sample with coverage>0					Arhgap11a	<=1 sample with coverage>min_coverage					Arhgap11a	Arhgap11a	ARHGAP11B
chr2:clu_16594_+	<=1 sample with coverage>min_coverage					Arhgap11a	<=1 sample with coverage>min_coverage					Arhgap11a	<=1 sample with coverage>0					Arhgap11a	<=1 sample with coverage>0					Arhgap11a	<=1 sample with coverage>0					Arhgap11a	<=1 sample with coverage>min_coverage					Arhgap11a	Arhgap11a	ARHGAP11B
chr2:clu_16595_+	<2 introns used in >=min_samples_per_intron samples					Aqr	Success	2.18634	1	0.0365195	0.317813	Aqr	<2 introns used in >=min_samples_per_intron samples					Aqr	<2 introns used in >=min_samples_per_intron samples					Aqr	<2 introns used in >=min_samples_per_intron samples					Aqr	Success	0.408982	1	0.365776	0.642968	Aqr	Aqr	AQR
chr2:clu_16596_+	<2 introns used in >=min_samples_per_intron samples					Aqr	Success	0.944419	1	0.169333	0.445946	Aqr	Not enough valid samples					Aqr	<2 introns used in >=min_samples_per_intron samples					Aqr	<2 introns used in >=min_samples_per_intron samples					Aqr	Not enough valid samples					Aqr	Aqr	AQR
chr2:clu_16597_+	<=1 sample with coverage>min_coverage					Zfp770	<=1 sample with coverage>min_coverage					Zfp770	<=1 sample with coverage>0					Zfp770	<2 introns used in >=min_samples_per_intron samples					Zfp770	<=1 sample with coverage>0					Zfp770	<2 introns used in >=min_samples_per_intron samples					Zfp770	Zfp770	ZNF770
chr2:clu_16598_+	<2 introns used in >=min_samples_per_intron samples					Dph6	<=1 sample with coverage>min_coverage					Dph6	<=1 sample with coverage>min_coverage					Dph6	<2 introns used in >=min_samples_per_intron samples					Dph6	<=1 sample with coverage>0					Dph6	<2 introns used in >=min_samples_per_intron samples					Dph6	Dph6	DPH6
chr2:clu_16599_+	Success	3.01459	2	0.0490662	0.211538	Dph6	<=1 sample with coverage>min_coverage					Dph6	<=1 sample with coverage>min_coverage					Dph6	Not enough valid samples					Dph6	<=1 sample with coverage>0					Dph6	Success	0.331441	2	0.717889	0.861155	Dph6	Dph6	DPH6
chr2:clu_16600_+	<=1 sample with coverage>min_coverage					BC052040	<=1 sample with coverage>0					BC052040	<=1 sample with coverage>0					BC052040	<=1 sample with coverage>min_coverage					BC052040	<=1 sample with coverage>0					BC052040	<=1 sample with coverage>min_coverage					BC052040	BC052040
chr2:clu_16601_+	<=1 sample with coverage>0					BC052040	<=1 sample with coverage>0					BC052040	<=1 sample with coverage>0					BC052040	<=1 sample with coverage>0					BC052040	<=1 sample with coverage>0					BC052040	<=1 sample with coverage>0					BC052040	BC052040
chr2:clu_16602_+	<=1 sample with coverage>0					BC052040	<=1 sample with coverage>0					BC052040	<=1 sample with coverage>0					BC052040	<2 introns used in >=min_samples_per_intron samples					BC052040	<=1 sample with coverage>0					BC052040	<=1 sample with coverage>0					BC052040	BC052040
chr2:clu_16603_+	<2 introns used in >=min_samples_per_intron samples					Meis2	<2 introns used in >=min_samples_per_intron samples					Meis2	<=1 sample with coverage>min_coverage					Meis2	<2 introns used in >=min_samples_per_intron samples					Meis2	<=1 sample with coverage>min_coverage					Meis2	<2 introns used in >=min_samples_per_intron samples					Meis2	Meis2	MEIS2
chr2:clu_16604_+	Success	0.991823	1	0.159007	0.379796	Meis2	Success	2.01006	2	0.133981	0.398631	Meis2	Success	0.477265	1	0.328569	0.479841	Meis2	Success	0.374391	1	0.386862	0.660272	Meis2	Success	0.267882	1	0.464194	0.651972	Meis2	Success	0.335526	1	0.412685	0.677843	Meis2	Meis2	MEIS2
chr2:clu_16605_+	Success	0.131923	1	0.60749	0.769786	Meis2	<2 introns used in >=min_samples_per_intron samples					Meis2	<2 introns used in >=min_samples_per_intron samples					Meis2	Success	0.846149	1	0.193298	0.488169	Meis2	<=1 sample with coverage>min_coverage					Meis2	Success	1.58709	1	0.0748105	0.349977	Meis2	Meis2	MEIS2
chr2:clu_16606_+	Success	1.44006	2	0.236915	0.467821	Meis2	Not enough valid samples					Meis2	Not enough valid samples					Meis2	Not enough valid samples					Meis2	<=1 sample with coverage>min_coverage					Meis2	Success	2.16825	2	0.114378	0.408234	Meis2	Meis2	MEIS2
chr2:clu_16607_+	Success	0.203729	1	0.523263	0.711355	Meis2	Not enough valid samples					Meis2	<=1 sample with coverage>min_coverage					Meis2	Not enough valid samples					Meis2	<=1 sample with coverage>min_coverage					Meis2	Success	0.0631608	1	0.722277	0.863117	Meis2	Meis2	MEIS2
chr2:clu_16608_+	Success	2.17822	2	0.113243	0.315914	Meis2	Not enough valid samples					Meis2	Not enough valid samples					Meis2	Success	1.29239	2	0.274615	0.571324	Meis2	<2 introns used in >=min_samples_per_intron samples					Meis2	Success	2.72875	2	0.0653007	0.335385	Meis2	Meis2	MEIS2
chr2:clu_16609_+	Success	2.03994	1	0.0433966	0.200543	Meis2	<=1 sample with coverage>min_coverage					Meis2	<=1 sample with coverage>min_coverage					Meis2	<2 introns used in >=min_samples_per_intron samples					Meis2	<=1 sample with coverage>min_coverage					Meis2	Not enough valid samples					Meis2	Meis2	MEIS2
chr2:clu_16610_+	<2 introns used in >=min_samples_per_intron samples					2700033N17Rik	<=1 sample with coverage>0					2700033N17Rik	<=1 sample with coverage>0					2700033N17Rik	<2 introns used in >=min_samples_per_intron samples					2700033N17Rik	<=1 sample with coverage>0					2700033N17Rik	<2 introns used in >=min_samples_per_intron samples					2700033N17Rik	2700033N17Rik
chr2:clu_16611_+	<2 introns used in >=min_samples_per_intron samples					Spred1	<=1 sample with coverage>0					Spred1	<=1 sample with coverage>0					Spred1	<2 introns used in >=min_samples_per_intron samples					Spred1	<=1 sample with coverage>0					Spred1	<2 introns used in >=min_samples_per_intron samples					Spred1	Spred1	SPRED1
chr2:clu_16612_+	<2 introns used in >=min_samples_per_intron samples					Spred1	<=1 sample with coverage>0					Spred1	<=1 sample with coverage>0					Spred1	<2 introns used in >=min_samples_per_intron samples					Spred1	<=1 sample with coverage>0					Spred1	<2 introns used in >=min_samples_per_intron samples					Spred1	Spred1	SPRED1
chr2:clu_16613_+	<=1 sample with coverage>min_coverage					Spred1	<=1 sample with coverage>0					Spred1	<=1 sample with coverage>0					Spred1	<=1 sample with coverage>min_coverage					Spred1	<=1 sample with coverage>0					Spred1	<=1 sample with coverage>min_coverage					Spred1	Spred1	SPRED1
chr2:clu_16614_+	<=1 sample with coverage>0						<=1 sample with coverage>0						<=1 sample with coverage>0						<=1 sample with coverage>0						<=1 sample with coverage>0						<=1 sample with coverage>0
chr2:clu_16615_+	<=1 sample with coverage>0						<=1 sample with coverage>0						<=1 sample with coverage>0						<=1 sample with coverage>0						<=1 sample with coverage>0						<=1 sample with coverage>0
chr2:clu_16616_+	<2 introns used in >=min_samples_per_intron samples					Thbs1	<=1 sample with coverage>0					Thbs1	<=1 sample with coverage>0					Thbs1	<2 introns used in >=min_samples_per_intron samples					Thbs1	<=1 sample with coverage>0					Thbs1	Not enough valid samples					Thbs1	Thbs1	THBS1
chr2:clu_16617_+	Not enough valid samples					Thbs1	<=1 sample with coverage>0					Thbs1	<=1 sample with coverage>0					Thbs1	<2 introns used in >=min_samples_per_intron samples					Thbs1	<=1 sample with coverage>0					Thbs1	Not enough valid samples					Thbs1	Thbs1	THBS1
chr2:clu_16618_+	<=1 sample with coverage>0					Gm13986	<=1 sample with coverage>0					Gm13986	<=1 sample with coverage>0					Gm13986	<=1 sample with coverage>0					Gm13986	<=1 sample with coverage>0					Gm13986	<=1 sample with coverage>min_coverage					Gm13986	Gm13986
chr2:clu_16619_+	<=1 sample with coverage>0					Gm13986	<=1 sample with coverage>0					Gm13986	<=1 sample with coverage>0					Gm13986	<=1 sample with coverage>0					Gm13986	<=1 sample with coverage>0					Gm13986	<=1 sample with coverage>0					Gm13986	Gm13986
chr2:clu_16620_+	<=1 sample with coverage>0					Gm13986	<=1 sample with coverage>0					Gm13986	<=1 sample with coverage>0					Gm13986	<=1 sample with coverage>0					Gm13986	<=1 sample with coverage>0					Gm13986	<=1 sample with coverage>min_coverage					Gm13986	Gm13986
chr2:clu_16621_+	<2 introns used in >=min_samples_per_intron samples					Gm13986	<=1 sample with coverage>min_coverage					Gm13986	<=1 sample with coverage>0					Gm13986	<=1 sample with coverage>0					Gm13986	<=1 sample with coverage>0					Gm13986	Not enough valid samples					Gm13986	Gm13986
chr2:clu_16622_+	<=1 sample with coverage>0						<=1 sample with coverage>0						<=1 sample with coverage>0						<=1 sample with coverage>0						<=1 sample with coverage>0						<=1 sample with coverage>0
chr2:clu_16623_+	<=1 sample with coverage>0						<=1 sample with coverage>0						<=1 sample with coverage>0						<=1 sample with coverage>0						<=1 sample with coverage>0						<=1 sample with coverage>0
chr2:clu_16624_+	<=1 sample with coverage>0						<=1 sample with coverage>0						<=1 sample with coverage>0						<=1 sample with coverage>0						<=1 sample with coverage>0						<=1 sample with coverage>0
chr2:clu_16625_+	<=1 sample with coverage>0						<=1 sample with coverage>0						<=1 sample with coverage>0						<=1 sample with coverage>0						<=1 sample with coverage>0						<=1 sample with coverage>0
chr2:clu_16626_+	<=1 sample with coverage>0						<=1 sample with coverage>0						<=1 sample with coverage>0						<=1 sample with coverage>0						<=1 sample with coverage>0						<=1 sample with coverage>0
chr2:clu_16627_+	<=1 sample with coverage>0					Gpr176,Fsip1,Gm29232	<=1 sample with coverage>0					Gpr176,Fsip1,Gm29232	<=1 sample with coverage>0					Gpr176,Fsip1,Gm29232	<=1 sample with coverage>0					Gpr176,Fsip1,Gm29232	<=1 sample with coverage>0					Gpr176,Fsip1,Gm29232	<=1 sample with coverage>0					Gpr176,Fsip1,Gm29232	Gpr176,Fsip1,Gm29232
chr2:clu_16628_+	<=1 sample with coverage>0					Gpr176	<=1 sample with coverage>min_coverage					Gpr176	<=1 sample with coverage>0					Gpr176	<=1 sample with coverage>0					Gpr176	<=1 sample with coverage>0					Gpr176	<=1 sample with coverage>0					Gpr176	Gpr176	GPR176
chr2:clu_16629_+	Success	1.01183	1	0.154866	0.3747	Eif2ak4	<=1 sample with coverage>0					Eif2ak4	<=1 sample with coverage>0					Eif2ak4	Success	1.19929	1	0.121445	0.397227	Eif2ak4	<=1 sample with coverage>0					Eif2ak4	Success	0.674634	2	0.509343	0.742575	Eif2ak4	Eif2ak4	EIF2AK4
chr2:clu_16630_+	<2 introns used in >=min_samples_per_intron samples					Eif2ak4	<=1 sample with coverage>0					Eif2ak4	<=1 sample with coverage>0					Eif2ak4	<=1 sample with coverage>min_coverage					Eif2ak4	<=1 sample with coverage>0					Eif2ak4	<2 introns used in >=min_samples_per_intron samples					Eif2ak4	Eif2ak4	EIF2AK4
chr2:clu_16631_+	<=1 sample with coverage>0					Bub1b	<=1 sample with coverage>0					Bub1b	<=1 sample with coverage>0					Bub1b	<=1 sample with coverage>0					Bub1b	<=1 sample with coverage>0					Bub1b	<=1 sample with coverage>min_coverage					Bub1b	Bub1b	BUB1B
chr2:clu_16632_+	<=1 sample with coverage>min_coverage					Bub1b	<=1 sample with coverage>0					Bub1b	<=1 sample with coverage>0					Bub1b	<2 introns used in >=min_samples_per_intron samples					Bub1b	<=1 sample with coverage>0					Bub1b	<=1 sample with coverage>min_coverage					Bub1b	Bub1b	BUB1B
chr2:clu_16633_+	Success	0.354237	2	0.701708	0.831582	Srp14	Success	2.44872	2	0.086404	0.341013	Srp14	Success	0.283963	1	0.451084	0.582391	Srp14	Success	1.32088	2	0.266899	0.563539	Srp14	Success	1.31286	1	0.105144	0.268553	Srp14	Success	0.286487	2	0.750897	0.876182	Srp14	Srp14	SRP14
chr2:clu_16634_+	<2 introns used in >=min_samples_per_intron samples					Srp14	<2 introns used in >=min_samples_per_intron samples					Srp14	<=1 sample with coverage>min_coverage					Srp14	<2 introns used in >=min_samples_per_intron samples					Srp14	<=1 sample with coverage>0					Srp14	Success	0.00266852	1	0.941762	0.977274	Srp14	Srp14	SRP14
chr2:clu_16635_+	<=1 sample with coverage>min_coverage					Bub1b	<=1 sample with coverage>0					Bub1b	<=1 sample with coverage>0					Bub1b	<2 introns used in >=min_samples_per_intron samples					Bub1b	<=1 sample with coverage>0					Bub1b	<=1 sample with coverage>min_coverage					Bub1b	Bub1b	BUB1B
chr2:clu_16636_+	<=1 sample with coverage>0					Bub1b	<=1 sample with coverage>0					Bub1b	<=1 sample with coverage>0					Bub1b	<2 introns used in >=min_samples_per_intron samples					Bub1b	<=1 sample with coverage>0					Bub1b	<=1 sample with coverage>0					Bub1b	Bub1b	BUB1B
chr2:clu_16637_+	<2 introns used in >=min_samples_per_intron samples					Bub1b	<=1 sample with coverage>0					Bub1b	<=1 sample with coverage>0					Bub1b	<2 introns used in >=min_samples_per_intron samples					Bub1b	<=1 sample with coverage>0					Bub1b	<=1 sample with coverage>min_coverage					Bub1b	Bub1b	BUB1B
chr2:clu_16638_+	<=1 sample with coverage>0					Bub1b	<=1 sample with coverage>0					Bub1b	<=1 sample with coverage>0					Bub1b	<2 introns used in >=min_samples_per_intron samples					Bub1b	<=1 sample with coverage>0					Bub1b	<=1 sample with coverage>min_coverage					Bub1b	Bub1b	BUB1B
chr2:clu_16639_+	<=1 sample with coverage>min_coverage					Bub1b	<=1 sample with coverage>0					Bub1b	<=1 sample with coverage>0					Bub1b	<2 introns used in >=min_samples_per_intron samples					Bub1b	<=1 sample with coverage>0					Bub1b	<2 introns used in >=min_samples_per_intron samples					Bub1b	Bub1b	BUB1B
chr2:clu_16640_+	<=1 sample with coverage>min_coverage					Plcb2	<=1 sample with coverage>min_coverage					Plcb2	<=1 sample with coverage>min_coverage					Plcb2	<2 introns used in >=min_samples_per_intron samples					Plcb2	<=1 sample with coverage>0					Plcb2	Not enough valid samples					Plcb2	Plcb2	PLCB2
chr2:clu_16641_+	<2 introns used in >=min_samples_per_intron samples					A430105I19Rik	<=1 sample with coverage>min_coverage					A430105I19Rik	<=1 sample with coverage>min_coverage					A430105I19Rik	<2 introns used in >=min_samples_per_intron samples					A430105I19Rik	<=1 sample with coverage>min_coverage					A430105I19Rik	<2 introns used in >=min_samples_per_intron samples					A430105I19Rik	A430105I19Rik
chr2:clu_16642_+	<2 introns used in >=min_samples_per_intron samples					A430105I19Rik	<=1 sample with coverage>min_coverage					A430105I19Rik	<=1 sample with coverage>min_coverage					A430105I19Rik	<2 introns used in >=min_samples_per_intron samples					A430105I19Rik	<=1 sample with coverage>min_coverage					A430105I19Rik	<2 introns used in >=min_samples_per_intron samples					A430105I19Rik	A430105I19Rik
chr2:clu_16643_+	<2 introns used in >=min_samples_per_intron samples					A430105I19Rik	<=1 sample with coverage>0					A430105I19Rik	<=1 sample with coverage>0					A430105I19Rik	<2 introns used in >=min_samples_per_intron samples					A430105I19Rik	<=1 sample with coverage>0					A430105I19Rik	<2 introns used in >=min_samples_per_intron samples					A430105I19Rik	A430105I19Rik
chr2:clu_16644_+	<2 introns used in >=min_samples_per_intron samples					A430105I19Rik	<=1 sample with coverage>min_coverage					A430105I19Rik	<=1 sample with coverage>min_coverage					A430105I19Rik	<2 introns used in >=min_samples_per_intron samples					A430105I19Rik	<=1 sample with coverage>0					A430105I19Rik	<2 introns used in >=min_samples_per_intron samples					A430105I19Rik	A430105I19Rik
chr2:clu_16645_+	<=1 sample with coverage>min_coverage					A430105I19Rik	<=1 sample with coverage>min_coverage					A430105I19Rik	<=1 sample with coverage>0					A430105I19Rik	<=1 sample with coverage>0					A430105I19Rik	<=1 sample with coverage>0					A430105I19Rik	<=1 sample with coverage>min_coverage					A430105I19Rik	A430105I19Rik
chr2:clu_16646_+	Not enough valid samples					Knstrn	<=1 sample with coverage>0					Knstrn	<=1 sample with coverage>0					Knstrn	<2 introns used in >=min_samples_per_intron samples					Knstrn	<=1 sample with coverage>0					Knstrn	Success	0.0423017	1	0.771153	0.886913	Knstrn	Knstrn	KNSTRN
chr2:clu_16647_+	<2 introns used in >=min_samples_per_intron samples					Knstrn	<=1 sample with coverage>0					Knstrn	<=1 sample with coverage>0					Knstrn	<2 introns used in >=min_samples_per_intron samples					Knstrn	<=1 sample with coverage>0					Knstrn	<2 introns used in >=min_samples_per_intron samples					Knstrn	Knstrn	KNSTRN
chr2:clu_16648_+	<2 introns used in >=min_samples_per_intron samples					Knstrn	<=1 sample with coverage>0					Knstrn	<=1 sample with coverage>0					Knstrn	<2 introns used in >=min_samples_per_intron samples					Knstrn	<=1 sample with coverage>0					Knstrn	<2 introns used in >=min_samples_per_intron samples					Knstrn	Knstrn	KNSTRN
chr2:clu_16649_+	<=1 sample with coverage>0						<=1 sample with coverage>0						<=1 sample with coverage>0						<=1 sample with coverage>0						<=1 sample with coverage>0						<=1 sample with coverage>0
chr2:clu_16650_+	Success	2.4346	1	0.0273401	0.16216	Ivd	<=1 sample with coverage>0					Ivd	<=1 sample with coverage>0					Ivd	Success	3.1242	1	0.0124306	0.14765	Ivd	<=1 sample with coverage>0					Ivd	Success	2.79426	1	0.0180785	0.209081	Ivd	Ivd	IVD
chr2:clu_16651_+	<2 introns used in >=min_samples_per_intron samples					Ivd	<=1 sample with coverage>0					Ivd	<=1 sample with coverage>0					Ivd	<2 introns used in >=min_samples_per_intron samples					Ivd	<=1 sample with coverage>0					Ivd	Success	0.0377995	1	0.783352	0.893075	Ivd	Ivd	IVD
chr2:clu_16652_+	Success	0.979045	1	0.161718	0.383093	Ivd	<=1 sample with coverage>0					Ivd	<=1 sample with coverage>0					Ivd	Success	1.2908	1	0.108113	0.377294	Ivd	<=1 sample with coverage>0					Ivd	Success	0.154548	1	0.578236	0.784481	Ivd	Ivd	IVD
chr2:clu_16653_+	<2 introns used in >=min_samples_per_intron samples					Ivd	<=1 sample with coverage>0					Ivd	<=1 sample with coverage>0					Ivd	<2 introns used in >=min_samples_per_intron samples					Ivd	<=1 sample with coverage>0					Ivd	<2 introns used in >=min_samples_per_intron samples					Ivd	Ivd	IVD
chr2:clu_16654_+	<=1 sample with coverage>min_coverage					Bahd1	<=1 sample with coverage>0					Bahd1	<=1 sample with coverage>0					Bahd1	<=1 sample with coverage>min_coverage					Bahd1	<=1 sample with coverage>0					Bahd1	<=1 sample with coverage>min_coverage					Bahd1	Bahd1	BAHD1
chr2:clu_16655_+	<2 introns used in >=min_samples_per_intron samples					Bahd1	<=1 sample with coverage>0					Bahd1	<=1 sample with coverage>0					Bahd1	<2 introns used in >=min_samples_per_intron samples					Bahd1	<=1 sample with coverage>0					Bahd1	<=1 sample with coverage>min_coverage					Bahd1	Bahd1	BAHD1
chr2:clu_16656_+	<=1 sample with coverage>min_coverage					Chst14	<=1 sample with coverage>0					Chst14	<=1 sample with coverage>0					Chst14	<=1 sample with coverage>0					Chst14	<=1 sample with coverage>0					Chst14	<=1 sample with coverage>min_coverage					Chst14	Chst14	CHST14
chr2:clu_16657_+	Success	4.36927	2	0.0126605	0.110173	Ccdc32	Not enough valid samples					Ccdc32	Not enough valid samples					Ccdc32	Success	0.19798	1	0.529183	0.761805	Ccdc32	Not enough valid samples					Ccdc32	Success	2.36424	2	0.0940208	0.379018	Ccdc32	Ccdc32	CCDC32
chr2:clu_16658_+	Not enough valid samples					Ccdc32	<=1 sample with coverage>0					Ccdc32	<=1 sample with coverage>0					Ccdc32	Success	0.30615	1	0.433923	0.694909	Ccdc32	<=1 sample with coverage>0					Ccdc32	Not enough valid samples					Ccdc32	Ccdc32	CCDC32
chr2:clu_16659_+	<2 introns used in >=min_samples_per_intron samples					Casc5	<=1 sample with coverage>0					Casc5	<=1 sample with coverage>0					Casc5	Not enough valid samples					Casc5	<=1 sample with coverage>0					Casc5	Not enough valid samples					Casc5	Casc5
chr2:clu_16660_+	<2 introns used in >=min_samples_per_intron samples					Casc5	<=1 sample with coverage>0					Casc5	<=1 sample with coverage>0					Casc5	Not enough valid samples					Casc5	<=1 sample with coverage>0					Casc5	Not enough valid samples					Casc5	Casc5
chr2:clu_16661_+	<2 introns used in >=min_samples_per_intron samples					Rad51	<=1 sample with coverage>0					Rad51	<=1 sample with coverage>0					Rad51	<2 introns used in >=min_samples_per_intron samples					Rad51	<=1 sample with coverage>0					Rad51	<2 introns used in >=min_samples_per_intron samples					Rad51	Rad51	RAD51
chr2:clu_16662_+	<2 introns used in >=min_samples_per_intron samples					Rad51	<=1 sample with coverage>0					Rad51	<=1 sample with coverage>0					Rad51	<2 introns used in >=min_samples_per_intron samples					Rad51	<=1 sample with coverage>0					Rad51	<2 introns used in >=min_samples_per_intron samples					Rad51	Rad51	RAD51
chr2:clu_16663_+	Success	1.29156	1	0.108009	0.308806	Rmdn3	Success	1.30719	1	0.105898	0.370836	Rmdn3	Not enough valid samples					Rmdn3	Success	1.99403	1	0.0458239	0.264896	Rmdn3	Not enough valid samples					Rmdn3	Success	0.202048	1	0.524981	0.752142	Rmdn3	Rmdn3	RMDN3
chr2:clu_16664_+	<2 introns used in >=min_samples_per_intron samples					Rmdn3	<=1 sample with coverage>min_coverage					Rmdn3	<=1 sample with coverage>min_coverage					Rmdn3	<2 introns used in >=min_samples_per_intron samples					Rmdn3	<=1 sample with coverage>min_coverage					Rmdn3	<2 introns used in >=min_samples_per_intron samples					Rmdn3	Rmdn3	RMDN3
chr2:clu_16665_+	<2 introns used in >=min_samples_per_intron samples					Dnajc17	<=1 sample with coverage>min_coverage					Dnajc17	<=1 sample with coverage>min_coverage					Dnajc17	<2 introns used in >=min_samples_per_intron samples					Dnajc17	<=1 sample with coverage>0					Dnajc17	<2 introns used in >=min_samples_per_intron samples					Dnajc17	Dnajc17	DNAJC17
chr2:clu_16666_+	<2 introns used in >=min_samples_per_intron samples					Dnajc17	<=1 sample with coverage>min_coverage					Dnajc17	<=1 sample with coverage>min_coverage					Dnajc17	<2 introns used in >=min_samples_per_intron samples					Dnajc17	<=1 sample with coverage>min_coverage					Dnajc17	Success	0.165829	1	0.564684	0.775293	Dnajc17	Dnajc17	DNAJC17
chr2:clu_16667_+	Success	1.77365	1	0.0596423	0.231593	Dnajc17	<=1 sample with coverage>min_coverage					Dnajc17	<=1 sample with coverage>min_coverage					Dnajc17	Success	0.864633	1	0.188505	0.483469	Dnajc17	<=1 sample with coverage>min_coverage					Dnajc17	Success	0.0196003	1	0.843052	0.926064	Dnajc17	Dnajc17	DNAJC17
chr2:clu_16668_+	Success	0.0424089	1	0.770872	0.872987	Zfyve19	<=1 sample with coverage>0					Zfyve19	<=1 sample with coverage>0					Zfyve19	Success	0.193985	1	0.533369	0.765571	Zfyve19	<=1 sample with coverage>0					Zfyve19	Success	1.57973	2	0.206032	0.513127	Zfyve19	Zfyve19	ZFYVE19
chr2:clu_16669_+	Success	3.80808	1	0.00578476	0.0723682	Zfyve19	<=1 sample with coverage>0					Zfyve19	<=1 sample with coverage>0					Zfyve19	Success	2.02937	1	0.0439434	0.2611	Zfyve19	<=1 sample with coverage>0					Zfyve19	Success	1.41103	1	0.0929773	0.377254	Zfyve19	Zfyve19	ZFYVE19
chr2:clu_16670_+	Success	0.0710246	1	0.706252	0.834515	Zfyve19	<=1 sample with coverage>0					Zfyve19	<=1 sample with coverage>0					Zfyve19	Success	0.00374638	1	0.931021	0.980163	Zfyve19	<=1 sample with coverage>0					Zfyve19	Success	1.4839	1	0.0849377	0.365704	Zfyve19	Zfyve19	ZFYVE19
chr2:clu_16671_+	Success	0.20923	1	0.517706	0.706756	Zfyve19	<=1 sample with coverage>0					Zfyve19	<=1 sample with coverage>0					Zfyve19	Success	1.92304	1	0.0498626	0.273949	Zfyve19	<=1 sample with coverage>0					Zfyve19	Success	0.204869	1	0.522102	0.750088	Zfyve19	Zfyve19	ZFYVE19
chr2:clu_16672_+	Success	0.00936842	1	0.891124	0.9464	Zfyve19	<=1 sample with coverage>0					Zfyve19	<=1 sample with coverage>0					Zfyve19	Success	0.74177	1	0.223222	0.521219	Zfyve19	<=1 sample with coverage>0					Zfyve19	Success	0.473065	1	0.330706	0.6145	Zfyve19	Zfyve19	ZFYVE19
chr2:clu_16673_+	Not enough valid samples					Vps18	<=1 sample with coverage>0					Vps18	<=1 sample with coverage>0					Vps18	<=1 sample with coverage>min_coverage					Vps18	<=1 sample with coverage>0					Vps18	Not enough valid samples					Vps18	Vps18	VPS18
chr2:clu_16674_+	Success	2.29564	3	0.204292	0.432418	Gm14207	<=1 sample with coverage>min_coverage					Gm14207	<=1 sample with coverage>0					Gm14207	<2 introns used in >=min_samples_per_intron samples					Gm14207	<=1 sample with coverage>0					Gm14207	Success	0.410374	2	0.663402	0.832636	Gm14207	Gm14207
chr2:clu_16675_+	<2 introns used in >=min_samples_per_intron samples					Dll4	<=1 sample with coverage>0					Dll4	<=1 sample with coverage>0					Dll4	<=1 sample with coverage>0					Dll4	<=1 sample with coverage>0					Dll4	<2 introns used in >=min_samples_per_intron samples					Dll4	Dll4	DLL4
chr2:clu_16676_+	<2 introns used in >=min_samples_per_intron samples					Dll4	<=1 sample with coverage>0					Dll4	<=1 sample with coverage>0					Dll4	<=1 sample with coverage>0					Dll4	<=1 sample with coverage>0					Dll4	<2 introns used in >=min_samples_per_intron samples					Dll4	Dll4	DLL4
chr2:clu_16677_+	Success	1.47631	1	0.0857383	0.277232	Dll4	<=1 sample with coverage>0					Dll4	<=1 sample with coverage>0					Dll4	Not enough valid samples					Dll4	<=1 sample with coverage>0					Dll4	Success	4.5038	1	0.0026886	0.0884008	Dll4	Dll4	DLL4
chr2:clu_16678_+	<2 introns used in >=min_samples_per_intron samples					Dll4	<=1 sample with coverage>0					Dll4	<=1 sample with coverage>0					Dll4	<=1 sample with coverage>min_coverage					Dll4	<=1 sample with coverage>0					Dll4	<2 introns used in >=min_samples_per_intron samples					Dll4	Dll4	DLL4
chr2:clu_16679_+	Success	1.53981	1	0.0792795	0.268002	1700020I14Rik	<=1 sample with coverage>0					1700020I14Rik	<=1 sample with coverage>0					1700020I14Rik	Success	0.0435851	1	0.767806	0.899709	1700020I14Rik	<=1 sample with coverage>0					1700020I14Rik	Success	0.104317	1	0.647841	0.824171	1700020I14Rik	1700020I14Rik
chr2:clu_16680_+	<2 introns used in >=min_samples_per_intron samples					1700020I14Rik	<=1 sample with coverage>0					1700020I14Rik	<=1 sample with coverage>0					1700020I14Rik	<2 introns used in >=min_samples_per_intron samples					1700020I14Rik	<=1 sample with coverage>0					1700020I14Rik	<2 introns used in >=min_samples_per_intron samples					1700020I14Rik	1700020I14Rik
chr2:clu_16681_+	Success	0.818754	1	0.200668	0.428135	Chp1	<=1 sample with coverage>0					Chp1	<=1 sample with coverage>0					Chp1	Success	0.110335	1	0.63853	0.828416	Chp1	<=1 sample with coverage>0					Chp1	Success	0.059913	1	0.729223	0.866857	Chp1	Chp1	CHP1
chr2:clu_16682_+	<2 introns used in >=min_samples_per_intron samples					Chp1	<=1 sample with coverage>0					Chp1	<=1 sample with coverage>0					Chp1	<2 introns used in >=min_samples_per_intron samples					Chp1	<=1 sample with coverage>0					Chp1	<2 introns used in >=min_samples_per_intron samples					Chp1	Chp1	CHP1
chr2:clu_16683_+	<=1 sample with coverage>0						<=1 sample with coverage>0						<=1 sample with coverage>0						<=1 sample with coverage>0						<=1 sample with coverage>0						<=1 sample with coverage>0
chr2:clu_16684_+	<2 introns used in >=min_samples_per_intron samples					Nusap1	<=1 sample with coverage>0					Nusap1	<=1 sample with coverage>0					Nusap1	<2 introns used in >=min_samples_per_intron samples					Nusap1	<=1 sample with coverage>0					Nusap1	Not enough valid samples					Nusap1	Nusap1	NUSAP1
chr2:clu_16685_+	<2 introns used in >=min_samples_per_intron samples					Oip5	<=1 sample with coverage>min_coverage					Oip5	<=1 sample with coverage>min_coverage					Oip5	<2 introns used in >=min_samples_per_intron samples					Oip5	<=1 sample with coverage>0					Oip5	<2 introns used in >=min_samples_per_intron samples					Oip5	Oip5	OIP5
chr2:clu_16686_+	<=1 sample with coverage>min_coverage					Oip5	<=1 sample with coverage>min_coverage					Oip5	<=1 sample with coverage>min_coverage					Oip5	<=1 sample with coverage>min_coverage					Oip5	<=1 sample with coverage>min_coverage					Oip5	<=1 sample with coverage>min_coverage					Oip5	Oip5	OIP5
chr2:clu_16687_+	Success	0.922798	2	0.397406	0.615123	Ndufaf1	Success	0.81915	2	0.440806	0.673092	Ndufaf1	Success	2.57463	2	0.0761821	0.21357	Ndufaf1	Success	2.80816	2	0.0603158	0.294282	Ndufaf1	Success	0.803644	2	0.447695	0.634181	Ndufaf1	Success	2.26875	2	0.103441	0.392805	Ndufaf1	Ndufaf1	NDUFAF1
chr2:clu_16688_+	Not enough valid samples					Ndufaf1	<=1 sample with coverage>min_coverage					Ndufaf1	<=1 sample with coverage>min_coverage					Ndufaf1	Not enough valid samples					Ndufaf1	<=1 sample with coverage>0					Ndufaf1	<2 introns used in >=min_samples_per_intron samples					Ndufaf1	Ndufaf1	NDUFAF1
chr2:clu_16689_+	Success	17.7907	7	8.69401e-06	0.00101039	Rtf1	<=1 sample with coverage>0					Rtf1	<=1 sample with coverage>0					Rtf1	Success	4.78152	3	0.0226701	0.194704	Rtf1	<=1 sample with coverage>0					Rtf1	Success	10.5736	6	0.00172618	0.0685191	Rtf1	Rtf1	RTF1
chr2:clu_16690_+	Success	2.37466	4	0.313999	0.543777	Rtf1	<=1 sample with coverage>0					Rtf1	<=1 sample with coverage>0					Rtf1	Success	0.605334	3	0.750447	0.89105	Rtf1	<=1 sample with coverage>0					Rtf1	Success	4.42859	4	0.0647701	0.334393	Rtf1	Rtf1	RTF1
chr2:clu_16691_+	<2 introns used in >=min_samples_per_intron samples					Rtf1	<=1 sample with coverage>0					Rtf1	<=1 sample with coverage>0					Rtf1	<2 introns used in >=min_samples_per_intron samples					Rtf1	<=1 sample with coverage>0					Rtf1	<2 introns used in >=min_samples_per_intron samples					Rtf1	Rtf1	RTF1
chr2:clu_16692_+	<2 introns used in >=min_samples_per_intron samples					Rpap1	<=1 sample with coverage>min_coverage					Rpap1	<=1 sample with coverage>min_coverage					Rpap1	<2 introns used in >=min_samples_per_intron samples					Rpap1	<2 introns used in >=min_samples_per_intron samples					Rpap1	<2 introns used in >=min_samples_per_intron samples					Rpap1	Rpap1	RPAP1
chr2:clu_16693_+	<2 introns used in >=min_samples_per_intron samples					Rpap1	<=1 sample with coverage>min_coverage					Rpap1	<=1 sample with coverage>min_coverage					Rpap1	<2 introns used in >=min_samples_per_intron samples					Rpap1	<=1 sample with coverage>min_coverage					Rpap1	<=1 sample with coverage>min_coverage					Rpap1	Rpap1	RPAP1
chr2:clu_16694_+	<=1 sample with coverage>min_coverage					Rpap1	<=1 sample with coverage>min_coverage					Rpap1	<=1 sample with coverage>min_coverage					Rpap1	<=1 sample with coverage>min_coverage					Rpap1	<=1 sample with coverage>min_coverage					Rpap1	<2 introns used in >=min_samples_per_intron samples					Rpap1	Rpap1	RPAP1
chr2:clu_16695_+	<2 introns used in >=min_samples_per_intron samples					Tyro3	<=1 sample with coverage>0					Tyro3	<=1 sample with coverage>0					Tyro3	<2 introns used in >=min_samples_per_intron samples					Tyro3	<=1 sample with coverage>0					Tyro3	<=1 sample with coverage>min_coverage					Tyro3	Tyro3	TYRO3
chr2:clu_16696_+	<2 introns used in >=min_samples_per_intron samples					Mga	<=1 sample with coverage>0					Mga	<=1 sample with coverage>0					Mga	<=1 sample with coverage>min_coverage					Mga	<=1 sample with coverage>0					Mga	Not enough valid samples					Mga	Mga	MGA
chr2:clu_16697_+	<=1 sample with coverage>min_coverage					Mga	<=1 sample with coverage>0					Mga	<=1 sample with coverage>0					Mga	<=1 sample with coverage>min_coverage					Mga	<=1 sample with coverage>0					Mga	<=1 sample with coverage>min_coverage					Mga	Mga	MGA
chr2:clu_16698_+	<2 introns used in >=min_samples_per_intron samples					Mga	<=1 sample with coverage>0					Mga	<=1 sample with coverage>0					Mga	<2 introns used in >=min_samples_per_intron samples					Mga	<=1 sample with coverage>0					Mga	<=1 sample with coverage>min_coverage					Mga	Mga	MGA
chr2:clu_16699_+	<2 introns used in >=min_samples_per_intron samples					Ehd4	<2 introns used in >=min_samples_per_intron samples					Ehd4	<2 introns used in >=min_samples_per_intron samples					Ehd4	<2 introns used in >=min_samples_per_intron samples					Ehd4	<2 introns used in >=min_samples_per_intron samples					Ehd4	<2 introns used in >=min_samples_per_intron samples					Ehd4	Ehd4	EHD4
chr2:clu_16700_+	<2 introns used in >=min_samples_per_intron samples					Mga	<=1 sample with coverage>0					Mga	<=1 sample with coverage>0					Mga	<2 introns used in >=min_samples_per_intron samples					Mga	<=1 sample with coverage>0					Mga	<2 introns used in >=min_samples_per_intron samples					Mga	Mga	MGA
chr2:clu_16701_+	<=1 sample with coverage>min_coverage					Gm28042,Jmjd7	<=1 sample with coverage>0					Gm28042,Jmjd7	<=1 sample with coverage>0					Gm28042,Jmjd7	<=1 sample with coverage>min_coverage					Gm28042,Jmjd7	<=1 sample with coverage>0					Gm28042,Jmjd7	<=1 sample with coverage>min_coverage					Gm28042,Jmjd7	Gm28042,Jmjd7
chr2:clu_16702_+	Success	1.69252	2	0.184055	0.409882	Gm28042,Jmjd7	<=1 sample with coverage>0					Gm28042,Jmjd7	<=1 sample with coverage>0					Gm28042,Jmjd7	Success	3.28886	2	0.0372962	0.243496	Gm28042,Jmjd7	<=1 sample with coverage>0					Gm28042,Jmjd7	Success	0.0708786	2	0.931575	0.971874	Gm28042,Jmjd7	Gm28042,Jmjd7
chr2:clu_16703_+	<2 introns used in >=min_samples_per_intron samples						<=1 sample with coverage>min_coverage						<=1 sample with coverage>min_coverage						<=1 sample with coverage>min_coverage						<=1 sample with coverage>min_coverage						Not enough valid samples
chr2:clu_16704_+	<2 introns used in >=min_samples_per_intron samples					Vps39	Success	0.156565	1	0.575766	0.769113	Vps39	Not enough valid samples					Vps39	Not enough valid samples					Vps39	Not enough valid samples					Vps39	Not enough valid samples					Vps39	Vps39	VPS39
chr2:clu_16705_+	Not enough valid samples					Vps39	Success	0.997994	1	0.157716	0.429575	Vps39	Not enough valid samples					Vps39	Not enough valid samples					Vps39	Not enough valid samples					Vps39	Not enough valid samples					Vps39	Vps39	VPS39
chr2:clu_16706_+	Not enough valid samples					Vps39	<=1 sample with coverage>min_coverage					Vps39	<=1 sample with coverage>min_coverage					Vps39	<2 introns used in >=min_samples_per_intron samples					Vps39	<=1 sample with coverage>0					Vps39	Success	0.0435213	1	0.767971	0.885851	Vps39	Vps39	VPS39
chr2:clu_16707_+	<2 introns used in >=min_samples_per_intron samples					Vps39	<=1 sample with coverage>min_coverage					Vps39	<=1 sample with coverage>0					Vps39	<2 introns used in >=min_samples_per_intron samples					Vps39	<=1 sample with coverage>0					Vps39	<2 introns used in >=min_samples_per_intron samples					Vps39	Vps39	VPS39
chr2:clu_16708_+	<2 introns used in >=min_samples_per_intron samples					Tmem87a	<2 introns used in >=min_samples_per_intron samples					Tmem87a	<2 introns used in >=min_samples_per_intron samples					Tmem87a	<2 introns used in >=min_samples_per_intron samples					Tmem87a	<2 introns used in >=min_samples_per_intron samples					Tmem87a	<=1 sample with coverage>min_coverage					Tmem87a	Tmem87a	TMEM87A
chr2:clu_16709_+	<2 introns used in >=min_samples_per_intron samples					Tmem87a	Not enough valid samples					Tmem87a	<=1 sample with coverage>min_coverage					Tmem87a	<2 introns used in >=min_samples_per_intron samples					Tmem87a	<=1 sample with coverage>min_coverage					Tmem87a	<2 introns used in >=min_samples_per_intron samples					Tmem87a	Tmem87a	TMEM87A
chr2:clu_16710_+	<2 introns used in >=min_samples_per_intron samples						<=1 sample with coverage>0						<=1 sample with coverage>0						<2 introns used in >=min_samples_per_intron samples						<=1 sample with coverage>0						<=1 sample with coverage>min_coverage
chr2:clu_16711_+	<2 introns used in >=min_samples_per_intron samples					Tmem87a	<=1 sample with coverage>min_coverage					Tmem87a	<=1 sample with coverage>min_coverage					Tmem87a	<2 introns used in >=min_samples_per_intron samples					Tmem87a	<=1 sample with coverage>min_coverage					Tmem87a	<2 introns used in >=min_samples_per_intron samples					Tmem87a	Tmem87a	TMEM87A
chr2:clu_16712_+	Success	3.30926	1	0.0100924	0.0969529	Tmem87a	<=1 sample with coverage>min_coverage					Tmem87a	<=1 sample with coverage>min_coverage					Tmem87a	Success	1.64113	1	0.0700326	0.312579	Tmem87a	<=1 sample with coverage>0					Tmem87a	Success	1.16841	1	0.126347	0.423783	Tmem87a	Tmem87a	TMEM87A
chr2:clu_16713_+	<2 introns used in >=min_samples_per_intron samples					Ganc	<=1 sample with coverage>0					Ganc	<=1 sample with coverage>0					Ganc	<2 introns used in >=min_samples_per_intron samples					Ganc	<=1 sample with coverage>0					Ganc	<2 introns used in >=min_samples_per_intron samples					Ganc	Ganc	GANC
chr2:clu_16714_+	<2 introns used in >=min_samples_per_intron samples					Ganc	<=1 sample with coverage>0					Ganc	<=1 sample with coverage>0					Ganc	<2 introns used in >=min_samples_per_intron samples					Ganc	<=1 sample with coverage>0					Ganc	<2 introns used in >=min_samples_per_intron samples					Ganc	Ganc	GANC
chr2:clu_16715_+	<2 introns used in >=min_samples_per_intron samples					Ganc	<=1 sample with coverage>0					Ganc	<=1 sample with coverage>0					Ganc	<2 introns used in >=min_samples_per_intron samples					Ganc	<=1 sample with coverage>0					Ganc	<2 introns used in >=min_samples_per_intron samples					Ganc	Ganc	GANC
chr2:clu_16716_+	<=1 sample with coverage>min_coverage					Ganc	<=1 sample with coverage>0					Ganc	<=1 sample with coverage>0					Ganc	<=1 sample with coverage>0					Ganc	<=1 sample with coverage>0					Ganc	<=1 sample with coverage>0					Ganc	Ganc	GANC
chr2:clu_16717_+	<=1 sample with coverage>min_coverage					Capn3	<=1 sample with coverage>0					Capn3	<=1 sample with coverage>0					Capn3	<2 introns used in >=min_samples_per_intron samples					Capn3	<=1 sample with coverage>0					Capn3	<2 introns used in >=min_samples_per_intron samples					Capn3	Capn3	CAPN3
chr2:clu_16718_+	<2 introns used in >=min_samples_per_intron samples					Capn3	<=1 sample with coverage>0					Capn3	<=1 sample with coverage>0					Capn3	<2 introns used in >=min_samples_per_intron samples					Capn3	<=1 sample with coverage>0					Capn3	<2 introns used in >=min_samples_per_intron samples					Capn3	Capn3	CAPN3
chr2:clu_16719_+	Not enough valid samples					Zfp106	Success	0.181845	1	0.546464	0.748925	Zfp106	Not enough valid samples					Zfp106	Not enough valid samples					Zfp106	Not enough valid samples					Zfp106	Not enough valid samples					Zfp106	Zfp106	ZNF106
chr2:clu_16720_+	Success	1.61725	4	0.519377	0.70804	Zfp106	<=1 sample with coverage>min_coverage					Zfp106	<=1 sample with coverage>min_coverage					Zfp106	Success	0.604459	3	0.750866	0.891117	Zfp106	<=1 sample with coverage>min_coverage					Zfp106	Success	14.9499	5	1.54337e-05	0.00410735	Zfp106	Zfp106	ZNF106
chr2:clu_16721_+	<2 introns used in >=min_samples_per_intron samples					Zfp106	<=1 sample with coverage>min_coverage					Zfp106	<=1 sample with coverage>min_coverage					Zfp106	<2 introns used in >=min_samples_per_intron samples					Zfp106	<=1 sample with coverage>0					Zfp106	Success	0.320539	1	0.423321	0.684059	Zfp106	Zfp106	ZNF106
chr2:clu_16722_+	Not enough valid samples					Zfp106	<=1 sample with coverage>min_coverage					Zfp106	<=1 sample with coverage>min_coverage					Zfp106	Not enough valid samples					Zfp106	<=1 sample with coverage>min_coverage					Zfp106	Not enough valid samples					Zfp106	Zfp106	ZNF106
chr2:clu_16723_+	<2 introns used in >=min_samples_per_intron samples					Snap23	<=1 sample with coverage>0					Snap23	<=1 sample with coverage>0					Snap23	<2 introns used in >=min_samples_per_intron samples					Snap23	<=1 sample with coverage>0					Snap23	Success	0.229484	1	0.498107	0.735464	Snap23	Snap23	SNAP23
chr2:clu_16724_+	Success	0.912679	1	0.176677	0.401109	Snap23	<=1 sample with coverage>0					Snap23	<=1 sample with coverage>0					Snap23	Success	2.05761	1	0.0424992	0.25729	Snap23	<=1 sample with coverage>0					Snap23	Success	0.120342	1	0.623712	0.810858	Snap23	Snap23	SNAP23
chr2:clu_16725_+	<2 introns used in >=min_samples_per_intron samples					Snap23	<=1 sample with coverage>0					Snap23	<=1 sample with coverage>0					Snap23	Success	1.55064	1	0.0782311	0.330359	Snap23	<=1 sample with coverage>0					Snap23	<2 introns used in >=min_samples_per_intron samples					Snap23	Snap23	SNAP23
chr2:clu_16726_+	<2 introns used in >=min_samples_per_intron samples					Lrrc57	<2 introns used in >=min_samples_per_intron samples					Lrrc57	<2 introns used in >=min_samples_per_intron samples					Lrrc57	<2 introns used in >=min_samples_per_intron samples					Lrrc57	<2 introns used in >=min_samples_per_intron samples					Lrrc57	<2 introns used in >=min_samples_per_intron samples					Lrrc57	Lrrc57	LRRC57
chr2:clu_16727_+	Success	0.929272	1	0.172793	0.39629	Lrrc57	<=1 sample with coverage>min_coverage					Lrrc57	<=1 sample with coverage>min_coverage					Lrrc57	Not enough valid samples					Lrrc57	<=1 sample with coverage>0					Lrrc57	Not enough valid samples					Lrrc57	Lrrc57	LRRC57
chr2:clu_16728_+	<=1 sample with coverage>min_coverage					Haus2	<=1 sample with coverage>0					Haus2	<=1 sample with coverage>0					Haus2	<2 introns used in >=min_samples_per_intron samples					Haus2	<=1 sample with coverage>0					Haus2	<2 introns used in >=min_samples_per_intron samples					Haus2	Haus2	HAUS2
chr2:clu_16729_+	Success	0.129394	2	0.878628	0.938135	Haus2	<=1 sample with coverage>0					Haus2	<=1 sample with coverage>0					Haus2	Success	0.413289	2	0.661471	0.842299	Haus2	<=1 sample with coverage>0					Haus2	Not enough valid samples					Haus2	Haus2	HAUS2
chr2:clu_16730_+	<2 introns used in >=min_samples_per_intron samples					Stard9	<=1 sample with coverage>0					Stard9	<=1 sample with coverage>0					Stard9	<2 introns used in >=min_samples_per_intron samples					Stard9	<=1 sample with coverage>0					Stard9	<2 introns used in >=min_samples_per_intron samples					Stard9	Stard9
chr2:clu_16731_+	<2 introns used in >=min_samples_per_intron samples					Stard9	<=1 sample with coverage>0					Stard9	<=1 sample with coverage>0					Stard9	<=1 sample with coverage>0					Stard9	<=1 sample with coverage>0					Stard9	<2 introns used in >=min_samples_per_intron samples					Stard9	Stard9
chr2:clu_16732_+	<2 introns used in >=min_samples_per_intron samples					Cdan1	<=1 sample with coverage>min_coverage					Cdan1	<=1 sample with coverage>min_coverage					Cdan1	<2 introns used in >=min_samples_per_intron samples					Cdan1	<=1 sample with coverage>min_coverage					Cdan1	<2 introns used in >=min_samples_per_intron samples					Cdan1	Cdan1	CDAN1
chr2:clu_16733_+	<=1 sample with coverage>min_coverage					Cdan1	<=1 sample with coverage>min_coverage					Cdan1	<=1 sample with coverage>min_coverage					Cdan1	<2 introns used in >=min_samples_per_intron samples					Cdan1	<=1 sample with coverage>0					Cdan1	<2 introns used in >=min_samples_per_intron samples					Cdan1	Cdan1	CDAN1
chr2:clu_16734_+	<=1 sample with coverage>0					Cdan1	<=1 sample with coverage>min_coverage					Cdan1	<=1 sample with coverage>min_coverage					Cdan1	<=1 sample with coverage>min_coverage					Cdan1	<=1 sample with coverage>0					Cdan1	<=1 sample with coverage>min_coverage					Cdan1	Cdan1	CDAN1
chr2:clu_16735_+	<=1 sample with coverage>min_coverage					Cdan1	<=1 sample with coverage>min_coverage					Cdan1	<=1 sample with coverage>0					Cdan1	<2 introns used in >=min_samples_per_intron samples					Cdan1	<=1 sample with coverage>0					Cdan1	<=1 sample with coverage>min_coverage					Cdan1	Cdan1	CDAN1
chr2:clu_16736_+	<=1 sample with coverage>min_coverage					Cdan1	<=1 sample with coverage>min_coverage					Cdan1	<=1 sample with coverage>0					Cdan1	<=1 sample with coverage>min_coverage					Cdan1	<=1 sample with coverage>0					Cdan1	<=1 sample with coverage>min_coverage					Cdan1	Cdan1	CDAN1
chr2:clu_16737_+	<2 introns used in >=min_samples_per_intron samples					Ttbk2,Cdan1	<=1 sample with coverage>0					Ttbk2,Cdan1	<=1 sample with coverage>0					Ttbk2,Cdan1	<2 introns used in >=min_samples_per_intron samples					Ttbk2,Cdan1	<=1 sample with coverage>0					Ttbk2,Cdan1	<2 introns used in >=min_samples_per_intron samples					Ttbk2,Cdan1	Ttbk2,Cdan1
chr2:clu_16738_+	<2 introns used in >=min_samples_per_intron samples					Ubr1	<=1 sample with coverage>min_coverage					Ubr1	<=1 sample with coverage>min_coverage					Ubr1	<2 introns used in >=min_samples_per_intron samples					Ubr1	<=1 sample with coverage>min_coverage					Ubr1	<=1 sample with coverage>min_coverage					Ubr1	Ubr1	UBR1
chr2:clu_16739_+	<2 introns used in >=min_samples_per_intron samples					Ubr1	<=1 sample with coverage>min_coverage					Ubr1	<=1 sample with coverage>min_coverage					Ubr1	Not enough valid samples					Ubr1	<=1 sample with coverage>min_coverage					Ubr1	<=1 sample with coverage>min_coverage					Ubr1	Ubr1	UBR1
chr2:clu_16740_+	Not enough valid samples					Ubr1	<=1 sample with coverage>min_coverage					Ubr1	<=1 sample with coverage>min_coverage					Ubr1	Not enough valid samples					Ubr1	<=1 sample with coverage>min_coverage					Ubr1	Success	1.13194	1	0.132421	0.431697	Ubr1	Ubr1	UBR1
chr2:clu_16741_+	<2 introns used in >=min_samples_per_intron samples					Ubr1	<=1 sample with coverage>min_coverage					Ubr1	<=1 sample with coverage>0					Ubr1	<2 introns used in >=min_samples_per_intron samples					Ubr1	<=1 sample with coverage>0					Ubr1	<2 introns used in >=min_samples_per_intron samples					Ubr1	Ubr1	UBR1
chr2:clu_16742_+	Not enough valid samples					Ubr1	<=1 sample with coverage>min_coverage					Ubr1	<=1 sample with coverage>min_coverage					Ubr1	<2 introns used in >=min_samples_per_intron samples					Ubr1	<=1 sample with coverage>0					Ubr1	Not enough valid samples					Ubr1	Ubr1	UBR1
chr2:clu_16743_+	Not enough valid samples					Ubr1	<=1 sample with coverage>min_coverage					Ubr1	<=1 sample with coverage>0					Ubr1	<2 introns used in >=min_samples_per_intron samples					Ubr1	<=1 sample with coverage>0					Ubr1	Not enough valid samples					Ubr1	Ubr1	UBR1
chr2:clu_16744_+	<2 introns used in >=min_samples_per_intron samples					Tmem62	<=1 sample with coverage>0					Tmem62	<=1 sample with coverage>0					Tmem62	<=1 sample with coverage>0					Tmem62	<=1 sample with coverage>0					Tmem62	<2 introns used in >=min_samples_per_intron samples					Tmem62	Tmem62	TMEM62
chr2:clu_16745_+	<2 introns used in >=min_samples_per_intron samples					Tmem62	<=1 sample with coverage>0					Tmem62	<=1 sample with coverage>0					Tmem62	<=1 sample with coverage>0					Tmem62	<=1 sample with coverage>0					Tmem62	<2 introns used in >=min_samples_per_intron samples					Tmem62	Tmem62	TMEM62
chr2:clu_16746_+	<2 introns used in >=min_samples_per_intron samples					Ccndbp1	<=1 sample with coverage>0					Ccndbp1	<=1 sample with coverage>0					Ccndbp1	<2 introns used in >=min_samples_per_intron samples					Ccndbp1	<=1 sample with coverage>0					Ccndbp1	<2 introns used in >=min_samples_per_intron samples					Ccndbp1	Ccndbp1	CCNDBP1
chr2:clu_16747_+	<2 introns used in >=min_samples_per_intron samples					Ccndbp1	<=1 sample with coverage>0					Ccndbp1	<=1 sample with coverage>0					Ccndbp1	<2 introns used in >=min_samples_per_intron samples					Ccndbp1	<=1 sample with coverage>0					Ccndbp1	<2 introns used in >=min_samples_per_intron samples					Ccndbp1	Ccndbp1	CCNDBP1
chr2:clu_16748_+	<2 introns used in >=min_samples_per_intron samples					Ccndbp1	<=1 sample with coverage>0					Ccndbp1	<=1 sample with coverage>0					Ccndbp1	<2 introns used in >=min_samples_per_intron samples					Ccndbp1	<=1 sample with coverage>0					Ccndbp1	Success	0.407888	2	0.665054	0.833169	Ccndbp1	Ccndbp1	CCNDBP1
chr2:clu_16749_+	<2 introns used in >=min_samples_per_intron samples					Adal	<=1 sample with coverage>0					Adal	<=1 sample with coverage>0					Adal	<2 introns used in >=min_samples_per_intron samples					Adal	<=1 sample with coverage>0					Adal	<=1 sample with coverage>min_coverage					Adal	Adal	ADAL
chr2:clu_16750_+	<2 introns used in >=min_samples_per_intron samples					Adal	<=1 sample with coverage>0					Adal	<=1 sample with coverage>0					Adal	<2 introns used in >=min_samples_per_intron samples					Adal	<=1 sample with coverage>0					Adal	<2 introns used in >=min_samples_per_intron samples					Adal	Adal	ADAL
chr2:clu_16751_+	<2 introns used in >=min_samples_per_intron samples					Adal	<=1 sample with coverage>0					Adal	<=1 sample with coverage>0					Adal	<2 introns used in >=min_samples_per_intron samples					Adal	<=1 sample with coverage>0					Adal	Not enough valid samples					Adal	Adal	ADAL
chr2:clu_16752_+	<2 introns used in >=min_samples_per_intron samples					Zscan29	<=1 sample with coverage>min_coverage					Zscan29	<=1 sample with coverage>min_coverage					Zscan29	<2 introns used in >=min_samples_per_intron samples					Zscan29	<=1 sample with coverage>0					Zscan29	Not enough valid samples					Zscan29	Zscan29	ZSCAN29
chr2:clu_16753_+	<2 introns used in >=min_samples_per_intron samples					Tubgcp4	<=1 sample with coverage>0					Tubgcp4	<=1 sample with coverage>0					Tubgcp4	<2 introns used in >=min_samples_per_intron samples					Tubgcp4	<=1 sample with coverage>0					Tubgcp4	Success	1.67627	2	0.18707	0.493571	Tubgcp4	Tubgcp4	TUBGCP4
chr2:clu_16754_+	Not enough valid samples					Tubgcp4	<=1 sample with coverage>0					Tubgcp4	<=1 sample with coverage>0					Tubgcp4	Not enough valid samples					Tubgcp4	<=1 sample with coverage>0					Tubgcp4	Not enough valid samples					Tubgcp4	Tubgcp4	TUBGCP4
chr2:clu_16755_+	<2 introns used in >=min_samples_per_intron samples					Tubgcp4	<=1 sample with coverage>0					Tubgcp4	<=1 sample with coverage>0					Tubgcp4	<2 introns used in >=min_samples_per_intron samples					Tubgcp4	<=1 sample with coverage>0					Tubgcp4	<2 introns used in >=min_samples_per_intron samples					Tubgcp4	Tubgcp4	TUBGCP4
chr2:clu_16756_+	<2 introns used in >=min_samples_per_intron samples					Tubgcp4	<=1 sample with coverage>0					Tubgcp4	<=1 sample with coverage>0					Tubgcp4	<2 introns used in >=min_samples_per_intron samples					Tubgcp4	<=1 sample with coverage>0					Tubgcp4	<2 introns used in >=min_samples_per_intron samples					Tubgcp4	Tubgcp4	TUBGCP4
chr2:clu_16757_+	Success	1.24661	1	0.114337	0.317476	Tubgcp4	<=1 sample with coverage>0					Tubgcp4	<=1 sample with coverage>0					Tubgcp4	Success	0.118466	1	0.626432	0.820803	Tubgcp4	<=1 sample with coverage>0					Tubgcp4	Success	1.01648	1	0.15392	0.457851	Tubgcp4	Tubgcp4	TUBGCP4
chr2:clu_16758_+	<2 introns used in >=min_samples_per_intron samples					Trp53bp1	<=1 sample with coverage>min_coverage					Trp53bp1	<=1 sample with coverage>min_coverage					Trp53bp1	<2 introns used in >=min_samples_per_intron samples					Trp53bp1	<=1 sample with coverage>min_coverage					Trp53bp1	<2 introns used in >=min_samples_per_intron samples					Trp53bp1	Trp53bp1	TP53BP1
chr2:clu_16759_+	<2 introns used in >=min_samples_per_intron samples					Trp53bp1	<=1 sample with coverage>min_coverage					Trp53bp1	<=1 sample with coverage>min_coverage					Trp53bp1	<=1 sample with coverage>0					Trp53bp1	<=1 sample with coverage>0					Trp53bp1	Not enough valid samples					Trp53bp1	Trp53bp1	TP53BP1
chr2:clu_16760_+	<2 introns used in >=min_samples_per_intron samples					Trp53bp1	<=1 sample with coverage>min_coverage					Trp53bp1	<=1 sample with coverage>min_coverage					Trp53bp1	<2 introns used in >=min_samples_per_intron samples					Trp53bp1	<=1 sample with coverage>0					Trp53bp1	<=1 sample with coverage>min_coverage					Trp53bp1	Trp53bp1	TP53BP1
chr2:clu_16761_+	Not enough valid samples					Trp53bp1	<=1 sample with coverage>min_coverage					Trp53bp1	<=1 sample with coverage>min_coverage					Trp53bp1	<2 introns used in >=min_samples_per_intron samples					Trp53bp1	<=1 sample with coverage>min_coverage					Trp53bp1	Not enough valid samples					Trp53bp1	Trp53bp1	TP53BP1
chr2:clu_16762_+	<=1 sample with coverage>min_coverage					Trp53bp1	<=1 sample with coverage>min_coverage					Trp53bp1	<=1 sample with coverage>min_coverage					Trp53bp1	<=1 sample with coverage>0					Trp53bp1	<=1 sample with coverage>0					Trp53bp1	<2 introns used in >=min_samples_per_intron samples					Trp53bp1	Trp53bp1	TP53BP1
chr2:clu_16763_+	<2 introns used in >=min_samples_per_intron samples					Trp53bp1	<=1 sample with coverage>min_coverage					Trp53bp1	<=1 sample with coverage>min_coverage					Trp53bp1	<=1 sample with coverage>0					Trp53bp1	<=1 sample with coverage>0					Trp53bp1	<2 introns used in >=min_samples_per_intron samples					Trp53bp1	Trp53bp1	TP53BP1
chr2:clu_16764_+	<2 introns used in >=min_samples_per_intron samples					Map1a	<=1 sample with coverage>0					Map1a	<=1 sample with coverage>0					Map1a	<2 introns used in >=min_samples_per_intron samples					Map1a	<=1 sample with coverage>0					Map1a	<=1 sample with coverage>min_coverage					Map1a	Map1a	MAP1A
chr2:clu_16765_+	<2 introns used in >=min_samples_per_intron samples					Ppip5k1	<=1 sample with coverage>min_coverage					Ppip5k1	<=1 sample with coverage>min_coverage					Ppip5k1	<2 introns used in >=min_samples_per_intron samples					Ppip5k1	<=1 sample with coverage>0					Ppip5k1	Success	0.211645	1	0.5153	0.746123	Ppip5k1	Ppip5k1	PPIP5K1
chr2:clu_16766_+	Success	0.962888	3	0.587954	0.754306	Ppip5k1	<=1 sample with coverage>min_coverage					Ppip5k1	<=1 sample with coverage>min_coverage					Ppip5k1	<2 introns used in >=min_samples_per_intron samples					Ppip5k1	<=1 sample with coverage>min_coverage					Ppip5k1	Success	0.382409	3	0.857862	0.934915	Ppip5k1	Ppip5k1	PPIP5K1
chr2:clu_16767_+	Success	0.187147	1	0.540673	0.724093	Ppip5k1	<=1 sample with coverage>min_coverage					Ppip5k1	<=1 sample with coverage>min_coverage					Ppip5k1	Success	0.219095	1	0.507997	0.74866	Ppip5k1	<=1 sample with coverage>0					Ppip5k1	Not enough valid samples					Ppip5k1	Ppip5k1	PPIP5K1
chr2:clu_16768_+	Success	0.663076	1	0.249491	0.481045	Ppip5k1	<=1 sample with coverage>min_coverage					Ppip5k1	<=1 sample with coverage>min_coverage					Ppip5k1	Success	0.635028	1	0.259756	0.557744	Ppip5k1	<=1 sample with coverage>min_coverage					Ppip5k1	Success	0.489628	1	0.322383	0.607748	Ppip5k1	Ppip5k1	PPIP5K1
chr2:clu_16769_+	<2 introns used in >=min_samples_per_intron samples					Ppip5k1	<=1 sample with coverage>min_coverage					Ppip5k1	<=1 sample with coverage>min_coverage					Ppip5k1	<2 introns used in >=min_samples_per_intron samples					Ppip5k1	<=1 sample with coverage>0					Ppip5k1	<2 introns used in >=min_samples_per_intron samples					Ppip5k1	Ppip5k1	PPIP5K1
chr2:clu_16770_+	<2 introns used in >=min_samples_per_intron samples					Ppip5k1	<=1 sample with coverage>min_coverage					Ppip5k1	<=1 sample with coverage>0					Ppip5k1	<2 introns used in >=min_samples_per_intron samples					Ppip5k1	<=1 sample with coverage>0					Ppip5k1	<2 introns used in >=min_samples_per_intron samples					Ppip5k1	Ppip5k1	PPIP5K1
chr2:clu_16771_+	<2 introns used in >=min_samples_per_intron samples					Ppip5k1	<=1 sample with coverage>min_coverage					Ppip5k1	<=1 sample with coverage>min_coverage					Ppip5k1	<2 introns used in >=min_samples_per_intron samples					Ppip5k1	<=1 sample with coverage>0					Ppip5k1	<2 introns used in >=min_samples_per_intron samples					Ppip5k1	Ppip5k1	PPIP5K1
chr2:clu_16772_+	<=1 sample with coverage>min_coverage					Ppip5k1	<=1 sample with coverage>0					Ppip5k1	<=1 sample with coverage>0					Ppip5k1	<=1 sample with coverage>min_coverage					Ppip5k1	<=1 sample with coverage>0					Ppip5k1	<=1 sample with coverage>min_coverage					Ppip5k1	Ppip5k1	PPIP5K1
chr2:clu_16773_+	<2 introns used in >=min_samples_per_intron samples						<=1 sample with coverage>0						<=1 sample with coverage>0						<2 introns used in >=min_samples_per_intron samples						<=1 sample with coverage>0						<2 introns used in >=min_samples_per_intron samples
chr2:clu_16774_+	Success	1.25882	2	0.28399	0.515055	Mfap1b,Mfap1a	Success	0	1	1	1	Mfap1b,Mfap1a	Success	1.51167e-08	1	0.999861	1	Mfap1b,Mfap1a	Success	0.217802	2	0.804285	0.919143	Mfap1b,Mfap1a	Success	4.28519e-08	1	0.999766	1	Mfap1b,Mfap1a	Success	0.235732	2	0.789992	0.897023	Mfap1b,Mfap1a	Mfap1b,Mfap1a
chr2:clu_16775_+	Success	0.72611	2	0.483787	0.680525	Mfap1b,Mfap1a	Success	0	2	1	1	Mfap1b,Mfap1a	Success	1.15151e-07	2	1	1	Mfap1b,Mfap1a	Success	0.0610952	2	0.940734	0.984529	Mfap1b,Mfap1a	Success	2.83455e-09	2	1	1	Mfap1b,Mfap1a	Success	0.0220617	2	0.97818	0.993929	Mfap1b,Mfap1a	Mfap1b,Mfap1a
chr2:clu_16776_+	Success	0.141158	2	0.868352	0.931892	Mfap1b,Mfap1a	Success	7.62177e-08	2	1	1	Mfap1b,Mfap1a	Success	0	2	1	1	Mfap1b,Mfap1a	Success	0.0112785	2	0.988785	0.99905	Mfap1b,Mfap1a	Not enough valid samples					Mfap1b,Mfap1a	Success	1.86204	2	0.155355	0.459652	Mfap1b,Mfap1a	Mfap1b,Mfap1a
chr2:clu_16777_+	Success	0.0577799	2	0.943858	0.975612	Mfap1b,Mfap1a	Success	2.65693e-08	2	1	1	Mfap1b,Mfap1a	Success	12.7526	2	2.89486e-06	0.00027129	Mfap1b,Mfap1a	Success	2.04775	2	0.129025	0.406796	Mfap1b,Mfap1a	Success	0	1	1	1	Mfap1b,Mfap1a	Success	0.0375426	2	0.963153	0.987084	Mfap1b,Mfap1a	Mfap1b,Mfap1a
chr2:clu_16778_+	Success	0.013497	2	0.986594	0.997091	Mfap1b,Mfap1a	Success	0	2	1	1	Mfap1b,Mfap1a	Not enough valid samples					Mfap1b,Mfap1a	Success	0.477183	2	0.620529	0.817389	Mfap1b,Mfap1a	Not enough valid samples					Mfap1b,Mfap1a	Success	0.097078	2	0.907485	0.959412	Mfap1b,Mfap1a	Mfap1b,Mfap1a
chr2:clu_16779_+	Success	1.33996	2	0.261855	0.494265	Mfap1b,Mfap1a	Success	0	1	1	1	Mfap1b,Mfap1a	Not enough valid samples					Mfap1b,Mfap1a	Success	0.060491	2	0.941302	0.984682	Mfap1b,Mfap1a	Not enough valid samples					Mfap1b,Mfap1a	Success	0.266281	2	0.766224	0.884936	Mfap1b,Mfap1a	Mfap1b,Mfap1a
chr2:clu_16780_+	<=1 sample with coverage>0					Wdr76,Gm14018	<=1 sample with coverage>0					Wdr76,Gm14018	<=1 sample with coverage>0					Wdr76,Gm14018	<=1 sample with coverage>0					Wdr76,Gm14018	<=1 sample with coverage>0					Wdr76,Gm14018	<=1 sample with coverage>min_coverage					Wdr76,Gm14018	Wdr76,Gm14018
chr2:clu_16781_+	<=1 sample with coverage>0					Gm14018,Wdr76	<=1 sample with coverage>0					Gm14018,Wdr76	<=1 sample with coverage>0					Gm14018,Wdr76	<=1 sample with coverage>0					Gm14018,Wdr76	<=1 sample with coverage>0					Gm14018,Wdr76	<=1 sample with coverage>0					Gm14018,Wdr76	Gm14018,Wdr76
chr2:clu_16782_+	<=1 sample with coverage>0					Wdr76,Gm14018	<=1 sample with coverage>0					Wdr76,Gm14018	<=1 sample with coverage>0					Wdr76,Gm14018	<=1 sample with coverage>0					Wdr76,Gm14018	<=1 sample with coverage>0					Wdr76,Gm14018	<=1 sample with coverage>min_coverage					Wdr76,Gm14018	Wdr76,Gm14018
chr2:clu_16783_+	<2 introns used in >=min_samples_per_intron samples					Wdr76	<=1 sample with coverage>0					Wdr76	<=1 sample with coverage>0					Wdr76	<=1 sample with coverage>min_coverage					Wdr76	<=1 sample with coverage>0					Wdr76	<2 introns used in >=min_samples_per_intron samples					Wdr76	Wdr76	WDR76
chr2:clu_16784_+	<2 introns used in >=min_samples_per_intron samples					Frmd5	<=1 sample with coverage>min_coverage					Frmd5	<=1 sample with coverage>min_coverage					Frmd5	<2 introns used in >=min_samples_per_intron samples					Frmd5	<=1 sample with coverage>min_coverage					Frmd5	<2 introns used in >=min_samples_per_intron samples					Frmd5	Frmd5	FRMD5
chr2:clu_16785_+	<2 introns used in >=min_samples_per_intron samples					Frmd5	<=1 sample with coverage>min_coverage					Frmd5	<=1 sample with coverage>min_coverage					Frmd5	<2 introns used in >=min_samples_per_intron samples					Frmd5	<=1 sample with coverage>0					Frmd5	<2 introns used in >=min_samples_per_intron samples					Frmd5	Frmd5	FRMD5
chr2:clu_16786_+	<2 introns used in >=min_samples_per_intron samples					Casc4	<=1 sample with coverage>0					Casc4	<=1 sample with coverage>0					Casc4	<2 introns used in >=min_samples_per_intron samples					Casc4	<=1 sample with coverage>0					Casc4	<=1 sample with coverage>0					Casc4	Casc4
chr2:clu_16787_+	<2 introns used in >=min_samples_per_intron samples					Casc4	<=1 sample with coverage>0					Casc4	<=1 sample with coverage>0					Casc4	<2 introns used in >=min_samples_per_intron samples					Casc4	<=1 sample with coverage>0					Casc4	<=1 sample with coverage>min_coverage					Casc4	Casc4
chr2:clu_16788_+	<2 introns used in >=min_samples_per_intron samples					Ctdspl2	<=1 sample with coverage>0					Ctdspl2	<=1 sample with coverage>0					Ctdspl2	<2 introns used in >=min_samples_per_intron samples					Ctdspl2	<=1 sample with coverage>0					Ctdspl2	<2 introns used in >=min_samples_per_intron samples					Ctdspl2	Ctdspl2	CTDSPL2
chr2:clu_16789_+	<2 introns used in >=min_samples_per_intron samples					Ctdspl2	<=1 sample with coverage>0					Ctdspl2	<=1 sample with coverage>0					Ctdspl2	<2 introns used in >=min_samples_per_intron samples					Ctdspl2	<=1 sample with coverage>0					Ctdspl2	<2 introns used in >=min_samples_per_intron samples					Ctdspl2	Ctdspl2	CTDSPL2
chr2:clu_16790_+	<2 introns used in >=min_samples_per_intron samples					Ctdspl2	<=1 sample with coverage>0					Ctdspl2	<=1 sample with coverage>0					Ctdspl2	<2 introns used in >=min_samples_per_intron samples					Ctdspl2	<=1 sample with coverage>0					Ctdspl2	<2 introns used in >=min_samples_per_intron samples					Ctdspl2	Ctdspl2	CTDSPL2
chr2:clu_16791_+	Success	1.80009	1	0.0577731	0.227513	Ctdspl2	<=1 sample with coverage>0					Ctdspl2	<=1 sample with coverage>0					Ctdspl2	Success	0.850034	1	0.192279	0.487457	Ctdspl2	<=1 sample with coverage>0					Ctdspl2	Success	0.0184115	1	0.847826	0.92913	Ctdspl2	Ctdspl2	CTDSPL2
chr2:clu_16792_+	<2 introns used in >=min_samples_per_intron samples					Ctdspl2	<=1 sample with coverage>0					Ctdspl2	<=1 sample with coverage>0					Ctdspl2	<2 introns used in >=min_samples_per_intron samples					Ctdspl2	<=1 sample with coverage>0					Ctdspl2	<=1 sample with coverage>min_coverage					Ctdspl2	Ctdspl2	CTDSPL2
chr2:clu_16793_+	<2 introns used in >=min_samples_per_intron samples					Eif3j1	<=1 sample with coverage>0					Eif3j1	<=1 sample with coverage>0					Eif3j1	<2 introns used in >=min_samples_per_intron samples					Eif3j1	<=1 sample with coverage>0					Eif3j1	Success	0.115172	1	0.631268	0.814594	Eif3j1	Eif3j1	EIF3J
chr2:clu_16794_+	Success	0.0884763	1	0.674005	0.814456	Eif3j1	<=1 sample with coverage>0					Eif3j1	<=1 sample with coverage>0					Eif3j1	Success	0.903974	1	0.178755	0.470892	Eif3j1	<=1 sample with coverage>0					Eif3j1	Success	0.0888056	1	0.673434	0.837747	Eif3j1	Eif3j1	EIF3J
chr2:clu_16795_+	<2 introns used in >=min_samples_per_intron samples					Spg11	Not enough valid samples					Spg11	<2 introns used in >=min_samples_per_intron samples					Spg11	<2 introns used in >=min_samples_per_intron samples					Spg11	<=1 sample with coverage>min_coverage					Spg11	<2 introns used in >=min_samples_per_intron samples					Spg11	Spg11	SPG11
chr2:clu_16796_+	<2 introns used in >=min_samples_per_intron samples					Spg11	<=1 sample with coverage>min_coverage					Spg11	<=1 sample with coverage>min_coverage					Spg11	<=1 sample with coverage>min_coverage					Spg11	<=1 sample with coverage>min_coverage					Spg11	<2 introns used in >=min_samples_per_intron samples					Spg11	Spg11	SPG11
chr2:clu_16797_+	<2 introns used in >=min_samples_per_intron samples						<=1 sample with coverage>0						<=1 sample with coverage>0						Success	0.0251717	1	0.822467	0.929531		<=1 sample with coverage>0						<2 introns used in >=min_samples_per_intron samples
chr2:clu_16798_+	<=1 sample with coverage>0					Duoxa1	<=1 sample with coverage>0					Duoxa1	<=1 sample with coverage>0					Duoxa1	<=1 sample with coverage>0					Duoxa1	<=1 sample with coverage>0					Duoxa1	<=1 sample with coverage>0					Duoxa1	Duoxa1	DUOXA1
chr2:clu_16799_+	Success	0.0648734	1	0.718695	0.841877	Shf	<=1 sample with coverage>min_coverage					Shf	<=1 sample with coverage>min_coverage					Shf	Not enough valid samples					Shf	<=1 sample with coverage>min_coverage					Shf	Not enough valid samples					Shf	Shf	SHF
chr2:clu_16800_+	<2 introns used in >=min_samples_per_intron samples					Shf	<=1 sample with coverage>min_coverage					Shf	<=1 sample with coverage>min_coverage					Shf	<2 introns used in >=min_samples_per_intron samples					Shf	<=1 sample with coverage>min_coverage					Shf	<2 introns used in >=min_samples_per_intron samples					Shf	Shf	SHF
chr2:clu_16801_+	<=1 sample with coverage>0					Slc28a2,Gm14085	<=1 sample with coverage>0					Slc28a2,Gm14085	<=1 sample with coverage>0					Slc28a2,Gm14085	<=1 sample with coverage>min_coverage					Slc28a2,Gm14085	<=1 sample with coverage>0					Slc28a2,Gm14085	<=1 sample with coverage>min_coverage					Slc28a2,Gm14085	Slc28a2,Gm14085
chr2:clu_16802_+	<=1 sample with coverage>0					Slc28a2,Gm14085	<=1 sample with coverage>0					Slc28a2,Gm14085	<=1 sample with coverage>0					Slc28a2,Gm14085	<2 introns used in >=min_samples_per_intron samples					Slc28a2,Gm14085	<=1 sample with coverage>0					Slc28a2,Gm14085	Not enough valid samples					Slc28a2,Gm14085	Slc28a2,Gm14085
chr2:clu_16803_+	<=1 sample with coverage>min_coverage					Slc28a2,Gm14085	<=1 sample with coverage>0					Slc28a2,Gm14085	<=1 sample with coverage>0					Slc28a2,Gm14085	<2 introns used in >=min_samples_per_intron samples					Slc28a2,Gm14085	<=1 sample with coverage>0					Slc28a2,Gm14085	Not enough valid samples					Slc28a2,Gm14085	Slc28a2,Gm14085
chr2:clu_16804_+	<2 introns used in >=min_samples_per_intron samples					Spata5l1	<=1 sample with coverage>0					Spata5l1	<=1 sample with coverage>0					Spata5l1	<2 introns used in >=min_samples_per_intron samples					Spata5l1	<=1 sample with coverage>0					Spata5l1	<2 introns used in >=min_samples_per_intron samples					Spata5l1	Spata5l1
chr2:clu_16805_+	<2 introns used in >=min_samples_per_intron samples					4930417H01Rik	<=1 sample with coverage>0					4930417H01Rik	<=1 sample with coverage>0					4930417H01Rik	<=1 sample with coverage>min_coverage					4930417H01Rik	<=1 sample with coverage>0					4930417H01Rik	<=1 sample with coverage>min_coverage					4930417H01Rik	4930417H01Rik
chr2:clu_16806_+	<2 introns used in >=min_samples_per_intron samples					Slc30a4	<=1 sample with coverage>min_coverage					Slc30a4	<=1 sample with coverage>min_coverage					Slc30a4	<=1 sample with coverage>0					Slc30a4	<=1 sample with coverage>min_coverage					Slc30a4	<2 introns used in >=min_samples_per_intron samples					Slc30a4	Slc30a4	SLC30A4
chr2:clu_16807_+	<=1 sample with coverage>min_coverage					Slc30a4	<=1 sample with coverage>min_coverage					Slc30a4	<=1 sample with coverage>min_coverage					Slc30a4	<=1 sample with coverage>min_coverage					Slc30a4	<=1 sample with coverage>min_coverage					Slc30a4	<=1 sample with coverage>min_coverage					Slc30a4	Slc30a4	SLC30A4
chr2:clu_16808_+	Success	0.112783	2	0.893344	0.947872	Bloc1s6	<=1 sample with coverage>0					Bloc1s6	<=1 sample with coverage>0					Bloc1s6	Success	0.236174	1	0.491909	0.737277	Bloc1s6	<=1 sample with coverage>0					Bloc1s6	Not enough valid samples					Bloc1s6	Bloc1s6	BLOC1S6
chr2:clu_16809_+	Not enough valid samples					Sqrdl	<=1 sample with coverage>0					Sqrdl	<=1 sample with coverage>0					Sqrdl	Success	0.0685904	1	0.7111	0.870589	Sqrdl	<=1 sample with coverage>0					Sqrdl	<2 introns used in >=min_samples_per_intron samples					Sqrdl	Sqrdl
chr2:clu_16810_+	Success	0.78251	1	0.210932	0.439455	Sqrdl	<=1 sample with coverage>0					Sqrdl	<=1 sample with coverage>0					Sqrdl	Success	0.875289	1	0.185804	0.4791	Sqrdl	<=1 sample with coverage>0					Sqrdl	Success	0.0121515	1	0.876117	0.943768	Sqrdl	Sqrdl
chr2:clu_16811_+	<2 introns used in >=min_samples_per_intron samples					Sema6d	<=1 sample with coverage>0					Sema6d	<=1 sample with coverage>0					Sema6d	<2 introns used in >=min_samples_per_intron samples					Sema6d	<=1 sample with coverage>0					Sema6d	<2 introns used in >=min_samples_per_intron samples					Sema6d	Sema6d	SEMA6D
chr2:clu_16812_+	<=1 sample with coverage>0					Sema6d	<=1 sample with coverage>0					Sema6d	<=1 sample with coverage>0					Sema6d	<=1 sample with coverage>0					Sema6d	<=1 sample with coverage>0					Sema6d	<=1 sample with coverage>min_coverage					Sema6d	Sema6d	SEMA6D
chr2:clu_16813_+	<=1 sample with coverage>0					Sema6d	<=1 sample with coverage>0					Sema6d	<=1 sample with coverage>0					Sema6d	<=1 sample with coverage>0					Sema6d	<=1 sample with coverage>0					Sema6d	<=1 sample with coverage>min_coverage					Sema6d	Sema6d	SEMA6D
chr2:clu_16814_+	<2 introns used in >=min_samples_per_intron samples					Myef2	Success	6.25927	6	0.0513516	0.319563	Myef2	Success	4.85026	5	0.0841795	0.221774	Myef2	<2 introns used in >=min_samples_per_intron samples					Myef2	Success	2.02172	3	0.256811	0.439985	Myef2	Success	2.39344	2	0.0913149	0.374041	Myef2	Myef2	MYEF2
chr2:clu_16815_+	Not enough valid samples					Myef2	<=1 sample with coverage>min_coverage					Myef2	<=1 sample with coverage>0					Myef2	<2 introns used in >=min_samples_per_intron samples					Myef2	<=1 sample with coverage>0					Myef2	Not enough valid samples					Myef2	Myef2	MYEF2
chr2:clu_16816_+	Success	0.0952786	1	0.662453	0.806714	Dut	<=1 sample with coverage>0					Dut	<=1 sample with coverage>0					Dut	Success	1.35304	1	0.0999667	0.365907	Dut	<=1 sample with coverage>0					Dut	Success	0.130399	1	0.609573	0.802663	Dut	Dut	DUT
chr2:clu_16817_+	<2 introns used in >=min_samples_per_intron samples					Fbn1	Success	3.15855	2	0.0424874	0.319563	Fbn1	Not enough valid samples					Fbn1	<=1 sample with coverage>min_coverage					Fbn1	<=1 sample with coverage>min_coverage					Fbn1	<=1 sample with coverage>min_coverage					Fbn1	Fbn1	FBN1
chr2:clu_16818_+	<2 introns used in >=min_samples_per_intron samples					Fbn1	<=1 sample with coverage>min_coverage					Fbn1	<=1 sample with coverage>min_coverage					Fbn1	<=1 sample with coverage>min_coverage					Fbn1	<=1 sample with coverage>0					Fbn1	<2 introns used in >=min_samples_per_intron samples					Fbn1	Fbn1	FBN1
chr2:clu_16819_+	<2 introns used in >=min_samples_per_intron samples					Fbn1	<=1 sample with coverage>min_coverage					Fbn1	<=1 sample with coverage>min_coverage					Fbn1	<=1 sample with coverage>0					Fbn1	<=1 sample with coverage>0					Fbn1	<2 introns used in >=min_samples_per_intron samples					Fbn1	Fbn1	FBN1
chr2:clu_16820_+	<=1 sample with coverage>0					Fbn1	Not enough valid samples					Fbn1	<=1 sample with coverage>min_coverage					Fbn1	<=1 sample with coverage>0					Fbn1	<=1 sample with coverage>0					Fbn1	<2 introns used in >=min_samples_per_intron samples					Fbn1	Fbn1	FBN1
chr2:clu_16821_+	<=1 sample with coverage>min_coverage					Fbn1	<2 introns used in >=min_samples_per_intron samples					Fbn1	<2 introns used in >=min_samples_per_intron samples					Fbn1	<2 introns used in >=min_samples_per_intron samples					Fbn1	<=1 sample with coverage>0					Fbn1	<=1 sample with coverage>min_coverage					Fbn1	Fbn1	FBN1
chr2:clu_16822_+	<=1 sample with coverage>0					Cep152	<=1 sample with coverage>min_coverage					Cep152	<=1 sample with coverage>min_coverage					Cep152	<=1 sample with coverage>0					Cep152	<=1 sample with coverage>0					Cep152	<=1 sample with coverage>min_coverage					Cep152	Cep152	CEP152
chr2:clu_16823_+	<=1 sample with coverage>0					Cep152	<=1 sample with coverage>min_coverage					Cep152	<=1 sample with coverage>0					Cep152	<=1 sample with coverage>0					Cep152	<=1 sample with coverage>0					Cep152	<=1 sample with coverage>0					Cep152	Cep152	CEP152
chr2:clu_16824_+	Success	0.888019	3	0.620163	0.777873	Secisbp2l	<=1 sample with coverage>min_coverage					Secisbp2l	<=1 sample with coverage>min_coverage					Secisbp2l	Success	2.22717	3	0.216398	0.513573	Secisbp2l	<=1 sample with coverage>0					Secisbp2l	Success	8.6586	3	0.000608128	0.0389504	Secisbp2l	Secisbp2l	SECISBP2L
chr2:clu_16825_+	Success	3.44733	2	0.0318305	0.173968	Cops2	Success	1.62073	2	0.197754	0.479017	Cops2	Success	4.52372	2	0.0108486	0.0761753	Cops2	Success	1.17402	2	0.309123	0.600609	Cops2	Success	0.579202	2	0.560345	0.722193	Cops2	Success	0.290851	2	0.747627	0.874766	Cops2	Cops2	COPS2
chr2:clu_16826_+	Success	0.421434	1	0.358578	0.584082	Cops2	Not enough valid samples					Cops2	<=1 sample with coverage>min_coverage					Cops2	Success	0.152017	1	0.581365	0.792076	Cops2	<=1 sample with coverage>min_coverage					Cops2	Success	0.0056583	1	0.915281	0.963662	Cops2	Cops2	COPS2
chr2:clu_16827_+	<2 introns used in >=min_samples_per_intron samples					Galk2	<=1 sample with coverage>0					Galk2	<=1 sample with coverage>0					Galk2	<2 introns used in >=min_samples_per_intron samples					Galk2	<=1 sample with coverage>0					Galk2	<2 introns used in >=min_samples_per_intron samples					Galk2	Galk2	GALK2
chr2:clu_16828_+	<2 introns used in >=min_samples_per_intron samples					Galk2	<=1 sample with coverage>0					Galk2	<=1 sample with coverage>0					Galk2	<2 introns used in >=min_samples_per_intron samples					Galk2	<=1 sample with coverage>0					Galk2	<2 introns used in >=min_samples_per_intron samples					Galk2	Galk2	GALK2
chr2:clu_16829_+	Success	3.63777	1	0.00699001	0.0803942	Galk2	<=1 sample with coverage>0					Galk2	<=1 sample with coverage>0					Galk2	Success	0.135893	1	0.602136	0.805209	Galk2	<=1 sample with coverage>0					Galk2	Success	1.59367	1	0.0742104	0.349047	Galk2	Galk2	GALK2
chr2:clu_16830_+	<2 introns used in >=min_samples_per_intron samples					Galk2	<=1 sample with coverage>0					Galk2	<=1 sample with coverage>0					Galk2	<2 introns used in >=min_samples_per_intron samples					Galk2	<=1 sample with coverage>0					Galk2	<2 introns used in >=min_samples_per_intron samples					Galk2	Galk2	GALK2
chr2:clu_16831_+	<2 introns used in >=min_samples_per_intron samples					Galk2	<=1 sample with coverage>0					Galk2	<=1 sample with coverage>0					Galk2	<2 introns used in >=min_samples_per_intron samples					Galk2	<=1 sample with coverage>0					Galk2	<2 introns used in >=min_samples_per_intron samples					Galk2	Galk2	GALK2
chr2:clu_16832_+	<2 introns used in >=min_samples_per_intron samples					Galk2	<=1 sample with coverage>0					Galk2	<=1 sample with coverage>0					Galk2	<2 introns used in >=min_samples_per_intron samples					Galk2	<=1 sample with coverage>0					Galk2	<2 introns used in >=min_samples_per_intron samples					Galk2	Galk2	GALK2
chr2:clu_16833_+	<2 introns used in >=min_samples_per_intron samples					Galk2	<=1 sample with coverage>0					Galk2	<=1 sample with coverage>0					Galk2	<2 introns used in >=min_samples_per_intron samples					Galk2	<=1 sample with coverage>0					Galk2	<2 introns used in >=min_samples_per_intron samples					Galk2	Galk2	GALK2
chr2:clu_16834_+	<2 introns used in >=min_samples_per_intron samples					Dtwd1	<=1 sample with coverage>0					Dtwd1	<=1 sample with coverage>0					Dtwd1	<=1 sample with coverage>min_coverage					Dtwd1	<=1 sample with coverage>0					Dtwd1	<2 introns used in >=min_samples_per_intron samples					Dtwd1	Dtwd1	DTWD1
chr2:clu_16835_+	Success	1.07898	1	0.141832	0.356897	Dtwd1	<=1 sample with coverage>0					Dtwd1	<=1 sample with coverage>0					Dtwd1	Success	2.76341	1	0.0187271	0.177735	Dtwd1	<=1 sample with coverage>0					Dtwd1	Not enough valid samples					Dtwd1	Dtwd1	DTWD1
chr2:clu_16836_+	<2 introns used in >=min_samples_per_intron samples					Trpm7	Not enough valid samples					Trpm7	<2 introns used in >=min_samples_per_intron samples					Trpm7	<2 introns used in >=min_samples_per_intron samples					Trpm7	<=1 sample with coverage>min_coverage					Trpm7	<2 introns used in >=min_samples_per_intron samples					Trpm7	Trpm7	TRPM7
chr2:clu_16837_+	Success	0.0622881	1	0.724123	0.845345	Gabpb1	Success	0.154096	2	0.85719	0.937038	Gabpb1	Success	0.430859	1	0.353259	0.50214	Gabpb1	Success	0.497391	1	0.318576	0.609073	Gabpb1	Not enough valid samples					Gabpb1	Success	1.08626	1	0.140496	0.441568	Gabpb1	Gabpb1	GABPB1
chr2:clu_16838_+	<2 introns used in >=min_samples_per_intron samples					Gabpb1	<=1 sample with coverage>min_coverage					Gabpb1	<=1 sample with coverage>min_coverage					Gabpb1	<2 introns used in >=min_samples_per_intron samples					Gabpb1	<=1 sample with coverage>min_coverage					Gabpb1	<2 introns used in >=min_samples_per_intron samples					Gabpb1	Gabpb1	GABPB1
chr2:clu_16839_+	<2 introns used in >=min_samples_per_intron samples					Gabpb1	<=1 sample with coverage>min_coverage					Gabpb1	<=1 sample with coverage>min_coverage					Gabpb1	<2 introns used in >=min_samples_per_intron samples					Gabpb1	<=1 sample with coverage>0					Gabpb1	<2 introns used in >=min_samples_per_intron samples					Gabpb1	Gabpb1	GABPB1
chr2:clu_16840_+	Success	0.483521	1	0.325419	0.554571	Gabpb1	Success	0.0541364	1	0.742119	0.869064	Gabpb1	Not enough valid samples					Gabpb1	Not enough valid samples					Gabpb1	<=1 sample with coverage>min_coverage					Gabpb1	Success	0.142892	1	0.592935	0.793126	Gabpb1	Gabpb1	GABPB1
chr2:clu_16841_+	Success	4.21233	3	0.038004	0.189171	Gabpb1	<=1 sample with coverage>min_coverage					Gabpb1	<=1 sample with coverage>min_coverage					Gabpb1	Not enough valid samples					Gabpb1	<=1 sample with coverage>min_coverage					Gabpb1	Success	2.5422	3	0.165721	0.472968	Gabpb1	Gabpb1	GABPB1
chr2:clu_16842_+	<=1 sample with coverage>min_coverage					Gm27003	<=1 sample with coverage>0					Gm27003	<=1 sample with coverage>0					Gm27003	<=1 sample with coverage>0					Gm27003	<=1 sample with coverage>0					Gm27003	<=1 sample with coverage>min_coverage					Gm27003	Gm27003
chr2:clu_16843_+	Success	0.722902	1	0.229203	0.459839	Usp8	<=1 sample with coverage>0					Usp8	<=1 sample with coverage>0					Usp8	Success	0.840142	1	0.194887	0.489845	Usp8	<=1 sample with coverage>0					Usp8	Success	0.195839	1	0.531418	0.755395	Usp8	Usp8	USP8
chr2:clu_16844_+	<2 introns used in >=min_samples_per_intron samples						<=1 sample with coverage>0						<=1 sample with coverage>0						<=1 sample with coverage>0						<=1 sample with coverage>0						<=1 sample with coverage>0
chr2:clu_16845_+	Not enough valid samples					Usp8	<=1 sample with coverage>0					Usp8	<=1 sample with coverage>0					Usp8	<2 introns used in >=min_samples_per_intron samples					Usp8	<=1 sample with coverage>0					Usp8	Success	2.14076	1	0.038529	0.2789	Usp8	Usp8	USP8
chr2:clu_16846_+	<2 introns used in >=min_samples_per_intron samples					Usp8	<=1 sample with coverage>0					Usp8	<=1 sample with coverage>0					Usp8	<2 introns used in >=min_samples_per_intron samples					Usp8	<=1 sample with coverage>0					Usp8	<2 introns used in >=min_samples_per_intron samples					Usp8	Usp8	USP8
chr2:clu_16847_+	<2 introns used in >=min_samples_per_intron samples					Usp8	<=1 sample with coverage>0					Usp8	<=1 sample with coverage>0					Usp8	<2 introns used in >=min_samples_per_intron samples					Usp8	<=1 sample with coverage>0					Usp8	<2 introns used in >=min_samples_per_intron samples					Usp8	Usp8	USP8
chr2:clu_16848_+	<2 introns used in >=min_samples_per_intron samples					Usp8	<=1 sample with coverage>0					Usp8	<=1 sample with coverage>0					Usp8	<2 introns used in >=min_samples_per_intron samples					Usp8	<=1 sample with coverage>0					Usp8	<2 introns used in >=min_samples_per_intron samples					Usp8	Usp8	USP8
chr2:clu_16849_+	<=1 sample with coverage>min_coverage					Trpm7	Not enough valid samples					Trpm7	<=1 sample with coverage>min_coverage					Trpm7	<2 introns used in >=min_samples_per_intron samples					Trpm7	<=1 sample with coverage>min_coverage					Trpm7	<=1 sample with coverage>min_coverage					Trpm7	Trpm7	TRPM7
chr2:clu_16850_+	<2 introns used in >=min_samples_per_intron samples					Trpm7	<=1 sample with coverage>min_coverage					Trpm7	<=1 sample with coverage>0					Trpm7	<2 introns used in >=min_samples_per_intron samples					Trpm7	<=1 sample with coverage>0					Trpm7	<=1 sample with coverage>0					Trpm7	Trpm7	TRPM7
chr2:clu_16851_+	<2 introns used in >=min_samples_per_intron samples					Trpm7	<=1 sample with coverage>min_coverage					Trpm7	<=1 sample with coverage>min_coverage					Trpm7	<2 introns used in >=min_samples_per_intron samples					Trpm7	<=1 sample with coverage>0					Trpm7	<2 introns used in >=min_samples_per_intron samples					Trpm7	Trpm7	TRPM7
chr2:clu_16852_+	Success	0.6502	1	0.25414	0.486384	Trpm7	<=1 sample with coverage>min_coverage					Trpm7	<=1 sample with coverage>min_coverage					Trpm7	Not enough valid samples					Trpm7	<=1 sample with coverage>0					Trpm7	Success	0.764235	1	0.216342	0.524063	Trpm7	Trpm7	TRPM7
chr2:clu_16853_+	<2 introns used in >=min_samples_per_intron samples					Trpm7	<=1 sample with coverage>min_coverage					Trpm7	<=1 sample with coverage>min_coverage					Trpm7	<2 introns used in >=min_samples_per_intron samples					Trpm7	<=1 sample with coverage>0					Trpm7	Success	0.271114	1	0.461511	0.710762	Trpm7	Trpm7	TRPM7
chr2:clu_16854_+	Success	5.06102	2	0.00633912	0.0766737	Sppl2a	Success	1.60062	2	0.201771	0.483749	Sppl2a	Not enough valid samples					Sppl2a	Not enough valid samples					Sppl2a	<=1 sample with coverage>min_coverage					Sppl2a	<2 introns used in >=min_samples_per_intron samples					Sppl2a	Sppl2a	SPPL2A
chr2:clu_16855_+	<2 introns used in >=min_samples_per_intron samples					Sppl2a	<=1 sample with coverage>min_coverage					Sppl2a	<=1 sample with coverage>min_coverage					Sppl2a	<2 introns used in >=min_samples_per_intron samples					Sppl2a	<=1 sample with coverage>min_coverage					Sppl2a	<2 introns used in >=min_samples_per_intron samples					Sppl2a	Sppl2a	SPPL2A
chr2:clu_16856_+	Success	1.21231	1	0.119443	0.325527	Sppl2a	Success	0.695721	1	0.238162	0.50938	Sppl2a	Not enough valid samples					Sppl2a	Success	0.0171243	1	0.853179	0.944174	Sppl2a	<=1 sample with coverage>min_coverage					Sppl2a	Success	0.296992	1	0.440882	0.696255	Sppl2a	Sppl2a	SPPL2A
chr2:clu_16857_+	<2 introns used in >=min_samples_per_intron samples					Sppl2a	<=1 sample with coverage>min_coverage					Sppl2a	<=1 sample with coverage>min_coverage					Sppl2a	<2 introns used in >=min_samples_per_intron samples					Sppl2a	<=1 sample with coverage>min_coverage					Sppl2a	<2 introns used in >=min_samples_per_intron samples					Sppl2a	Sppl2a	SPPL2A
chr2:clu_16858_+	<=1 sample with coverage>min_coverage					Ap4e1	<=1 sample with coverage>0					Ap4e1	<=1 sample with coverage>0					Ap4e1	<=1 sample with coverage>min_coverage					Ap4e1	<=1 sample with coverage>0					Ap4e1	<=1 sample with coverage>min_coverage					Ap4e1	Ap4e1	AP4E1
chr2:clu_16859_+	Success	0.901085	1	0.17945	0.404126	Blvra	<=1 sample with coverage>0					Blvra	<=1 sample with coverage>0					Blvra	Success	0.621403	1	0.264931	0.562342	Blvra	<=1 sample with coverage>0					Blvra	Success	0.156034	2	0.85553	0.933598	Blvra	Blvra	BLVRA
chr2:clu_16860_+	Success	2.85961	3	0.126099	0.335801	Blvra	<=1 sample with coverage>0					Blvra	<=1 sample with coverage>0					Blvra	Success	3.13276	2	0.0435974	0.2604	Blvra	<=1 sample with coverage>0					Blvra	Success	1.3441	3	0.442237	0.696818	Blvra	Blvra	BLVRA
chr2:clu_16861_+	<2 introns used in >=min_samples_per_intron samples					Blvra	<=1 sample with coverage>0					Blvra	<=1 sample with coverage>0					Blvra	<2 introns used in >=min_samples_per_intron samples					Blvra	<=1 sample with coverage>0					Blvra	<2 introns used in >=min_samples_per_intron samples					Blvra	Blvra	BLVRA
chr2:clu_16862_+	Not enough valid samples					Ncaph	Not enough valid samples					Ncaph	<=1 sample with coverage>min_coverage					Ncaph	Not enough valid samples					Ncaph	<=1 sample with coverage>0					Ncaph	Success	0.190179	1	0.537412	0.759543	Ncaph	Ncaph	NCAPH
chr2:clu_16863_+	Success	0.0476107	1	0.757641	0.865253	Ciao1	Success	0.0783827	1	0.692152	0.842658	Ciao1	Success	0.0773236	1	0.694133	0.777714	Ciao1	Success	0.846483	1	0.19321	0.488098	Ciao1	Success	0.285853	1	0.449582	0.635841	Ciao1	Success	1.69787	1	0.0653647	0.335409	Ciao1	Ciao1	CIAO1
chr2:clu_16864_+	<2 introns used in >=min_samples_per_intron samples					Ncaph	<=1 sample with coverage>min_coverage					Ncaph	<=1 sample with coverage>min_coverage					Ncaph	<2 introns used in >=min_samples_per_intron samples					Ncaph	<=1 sample with coverage>0					Ncaph	<=1 sample with coverage>min_coverage					Ncaph	Ncaph	NCAPH
chr2:clu_16865_+	<2 introns used in >=min_samples_per_intron samples					Ncaph	<=1 sample with coverage>min_coverage					Ncaph	<=1 sample with coverage>0					Ncaph	<2 introns used in >=min_samples_per_intron samples					Ncaph	<=1 sample with coverage>0					Ncaph	<=1 sample with coverage>0					Ncaph	Ncaph	NCAPH
chr2:clu_16866_+	<=1 sample with coverage>min_coverage					Snrnp200	<=1 sample with coverage>0					Snrnp200	<=1 sample with coverage>0					Snrnp200	<=1 sample with coverage>0					Snrnp200	<=1 sample with coverage>0					Snrnp200	<=1 sample with coverage>min_coverage					Snrnp200	Snrnp200	SNRNP200
chr2:clu_16867_+	<=1 sample with coverage>0					Snrnp200	<=1 sample with coverage>0					Snrnp200	<=1 sample with coverage>0					Snrnp200	<=1 sample with coverage>0					Snrnp200	<=1 sample with coverage>0					Snrnp200	<=1 sample with coverage>0					Snrnp200	Snrnp200	SNRNP200
chr2:clu_16868_+	<2 introns used in >=min_samples_per_intron samples					Snrnp200	<=1 sample with coverage>0					Snrnp200	<=1 sample with coverage>0					Snrnp200	<2 introns used in >=min_samples_per_intron samples					Snrnp200	<=1 sample with coverage>0					Snrnp200	<=1 sample with coverage>min_coverage					Snrnp200	Snrnp200	SNRNP200
chr2:clu_16869_+	Success	0.0754349	1	0.697706	0.829066	Snrnp200	<=1 sample with coverage>0					Snrnp200	<=1 sample with coverage>0					Snrnp200	Success	0.902585	1	0.179089	0.471002	Snrnp200	<=1 sample with coverage>0					Snrnp200	Success	0.0988077	1	0.656652	0.828718	Snrnp200	Snrnp200	SNRNP200
chr2:clu_16870_+	<2 introns used in >=min_samples_per_intron samples					Tmem127	<=1 sample with coverage>0					Tmem127	<=1 sample with coverage>0					Tmem127	<=1 sample with coverage>min_coverage					Tmem127	<=1 sample with coverage>0					Tmem127	<2 introns used in >=min_samples_per_intron samples					Tmem127	Tmem127	TMEM127
chr2:clu_16871_+	<2 introns used in >=min_samples_per_intron samples					Tmem127	<=1 sample with coverage>0					Tmem127	<=1 sample with coverage>0					Tmem127	<2 introns used in >=min_samples_per_intron samples					Tmem127	<=1 sample with coverage>0					Tmem127	<2 introns used in >=min_samples_per_intron samples					Tmem127	Tmem127	TMEM127
chr2:clu_16872_+	<2 introns used in >=min_samples_per_intron samples					Stard7	<=1 sample with coverage>0					Stard7	<=1 sample with coverage>0					Stard7	<2 introns used in >=min_samples_per_intron samples					Stard7	<=1 sample with coverage>0					Stard7	<2 introns used in >=min_samples_per_intron samples					Stard7	Stard7	STARD7
chr2:clu_16873_+	Success	0.360298	1	0.395948	0.6142	Fahd2a	Not enough valid samples					Fahd2a	Not enough valid samples					Fahd2a	Success	0.31863	1	0.424705	0.689492	Fahd2a	Not enough valid samples					Fahd2a	Success	0.633267	1	0.260418	0.558774	Fahd2a	Fahd2a	FAHD2A
chr2:clu_16874_+	Success	1.42353	1	0.0915413	0.286588	Fahd2a	Success	1.10823	3	0.528714	0.736833	Fahd2a	Not enough valid samples					Fahd2a	<2 introns used in >=min_samples_per_intron samples					Fahd2a	<=1 sample with coverage>min_coverage					Fahd2a	Success	1.10504	2	0.331198	0.615164	Fahd2a	Fahd2a	FAHD2A
chr2:clu_16875_+	<2 introns used in >=min_samples_per_intron samples					Kcnip3	<=1 sample with coverage>0					Kcnip3	<=1 sample with coverage>0					Kcnip3	<2 introns used in >=min_samples_per_intron samples					Kcnip3	<=1 sample with coverage>0					Kcnip3	<2 introns used in >=min_samples_per_intron samples					Kcnip3	Kcnip3	KCNIP3
chr2:clu_16876_+	<2 introns used in >=min_samples_per_intron samples					Kcnip3	<=1 sample with coverage>0					Kcnip3	<=1 sample with coverage>0					Kcnip3	<2 introns used in >=min_samples_per_intron samples					Kcnip3	<=1 sample with coverage>0					Kcnip3	<2 introns used in >=min_samples_per_intron samples					Kcnip3	Kcnip3	KCNIP3
chr2:clu_16877_+	<=1 sample with coverage>min_coverage					Zfp661	<=1 sample with coverage>min_coverage					Zfp661	<=1 sample with coverage>min_coverage					Zfp661	<=1 sample with coverage>0					Zfp661	<=1 sample with coverage>0					Zfp661	<=1 sample with coverage>min_coverage					Zfp661	Zfp661	ZNF2
chr2:clu_16878_+	<=1 sample with coverage>0						<=1 sample with coverage>0						<=1 sample with coverage>0						<=1 sample with coverage>0						<=1 sample with coverage>0						<=1 sample with coverage>0
chr2:clu_16879_+	<2 introns used in >=min_samples_per_intron samples					Mrps5	<=1 sample with coverage>0					Mrps5	<=1 sample with coverage>0					Mrps5	<2 introns used in >=min_samples_per_intron samples					Mrps5	<=1 sample with coverage>0					Mrps5	<2 introns used in >=min_samples_per_intron samples					Mrps5	Mrps5	MRPS5
chr2:clu_16880_+	<2 introns used in >=min_samples_per_intron samples					Mrps5	<=1 sample with coverage>0					Mrps5	<=1 sample with coverage>0					Mrps5	<2 introns used in >=min_samples_per_intron samples					Mrps5	<=1 sample with coverage>0					Mrps5	<2 introns used in >=min_samples_per_intron samples					Mrps5	Mrps5	MRPS5
chr2:clu_16881_+	<2 introns used in >=min_samples_per_intron samples					Mrps5	<=1 sample with coverage>0					Mrps5	<=1 sample with coverage>0					Mrps5	<2 introns used in >=min_samples_per_intron samples					Mrps5	<=1 sample with coverage>0					Mrps5	<2 introns used in >=min_samples_per_intron samples					Mrps5	Mrps5	MRPS5
chr2:clu_16882_+	<2 introns used in >=min_samples_per_intron samples					Mrps5	<=1 sample with coverage>0					Mrps5	<=1 sample with coverage>0					Mrps5	<2 introns used in >=min_samples_per_intron samples					Mrps5	<=1 sample with coverage>0					Mrps5	<2 introns used in >=min_samples_per_intron samples					Mrps5	Mrps5	MRPS5
chr2:clu_16883_+	Success	1.00211	1	0.156862	0.3774	Mrps5	<=1 sample with coverage>0					Mrps5	<=1 sample with coverage>0					Mrps5	Success	0.189807	1	0.53781	0.768737	Mrps5	<=1 sample with coverage>0					Mrps5	Success	0.153649	1	0.579342	0.785301	Mrps5	Mrps5	MRPS5
chr2:clu_16884_+	Success	0.436921	1	0.349894	0.577206	Mall	<2 introns used in >=min_samples_per_intron samples					Mall	<2 introns used in >=min_samples_per_intron samples					Mall	<2 introns used in >=min_samples_per_intron samples					Mall	<2 introns used in >=min_samples_per_intron samples					Mall	<2 introns used in >=min_samples_per_intron samples					Mall	Mall	MALL
chr2:clu_16885_+	<=1 sample with coverage>0						<=1 sample with coverage>0						<=1 sample with coverage>0						<=1 sample with coverage>0						<=1 sample with coverage>0						<=1 sample with coverage>0
chr2:clu_16886_+	<2 introns used in >=min_samples_per_intron samples						<=1 sample with coverage>0						<=1 sample with coverage>0						<=1 sample with coverage>min_coverage						<=1 sample with coverage>0						<=1 sample with coverage>min_coverage
chr2:clu_16887_+	Success	2.61027	4	0.265409	0.497874	Nphp1	Success	2.81101	4	0.229211	0.505489	Nphp1	Success	4.70359	4	0.0516896	0.172562	Nphp1	Not enough valid samples					Nphp1	Success	0.663423	3	0.722768	0.839426	Nphp1	Success	2.64143	4	0.259486	0.558602	Nphp1	Nphp1	NPHP1
chr2:clu_16888_+	<2 introns used in >=min_samples_per_intron samples					Nphp1	<=1 sample with coverage>min_coverage					Nphp1	<2 introns used in >=min_samples_per_intron samples					Nphp1	<2 introns used in >=min_samples_per_intron samples					Nphp1	<=1 sample with coverage>min_coverage					Nphp1	<2 introns used in >=min_samples_per_intron samples					Nphp1	Nphp1	NPHP1
chr2:clu_16889_+	<=1 sample with coverage>0						<=1 sample with coverage>0						<=1 sample with coverage>0						<=1 sample with coverage>0						<=1 sample with coverage>0						<=1 sample with coverage>0
chr2:clu_16890_+	<2 introns used in >=min_samples_per_intron samples					Nphp1	<=1 sample with coverage>min_coverage					Nphp1	<=1 sample with coverage>min_coverage					Nphp1	<2 introns used in >=min_samples_per_intron samples					Nphp1	<=1 sample with coverage>min_coverage					Nphp1	<2 introns used in >=min_samples_per_intron samples					Nphp1	Nphp1	NPHP1
chr2:clu_16891_+	<2 introns used in >=min_samples_per_intron samples					Nphp1	<=1 sample with coverage>min_coverage					Nphp1	<=1 sample with coverage>min_coverage					Nphp1	<2 introns used in >=min_samples_per_intron samples					Nphp1	<=1 sample with coverage>0					Nphp1	<2 introns used in >=min_samples_per_intron samples					Nphp1	Nphp1	NPHP1
chr2:clu_16892_+	<=1 sample with coverage>0					Bub1	<=1 sample with coverage>min_coverage					Bub1	<=1 sample with coverage>min_coverage					Bub1	<=1 sample with coverage>0					Bub1	<=1 sample with coverage>0					Bub1	<2 introns used in >=min_samples_per_intron samples					Bub1	Bub1	BUB1
chr2:clu_16893_+	<=1 sample with coverage>0					Bub1	<=1 sample with coverage>min_coverage					Bub1	<=1 sample with coverage>0					Bub1	<=1 sample with coverage>0					Bub1	<=1 sample with coverage>0					Bub1	<=1 sample with coverage>min_coverage					Bub1	Bub1	BUB1
chr2:clu_16894_+	<=1 sample with coverage>0					Bub1	<=1 sample with coverage>min_coverage					Bub1	<=1 sample with coverage>min_coverage					Bub1	<=1 sample with coverage>0					Bub1	<=1 sample with coverage>0					Bub1	<=1 sample with coverage>0					Bub1	Bub1	BUB1
chr2:clu_16895_+	<=1 sample with coverage>0					Bub1	<=1 sample with coverage>min_coverage					Bub1	<=1 sample with coverage>min_coverage					Bub1	<=1 sample with coverage>0					Bub1	<=1 sample with coverage>0					Bub1	<=1 sample with coverage>0					Bub1	Bub1	BUB1
chr2:clu_16896_+	<=1 sample with coverage>min_coverage					Bub1	<=1 sample with coverage>min_coverage					Bub1	<=1 sample with coverage>0					Bub1	<=1 sample with coverage>0					Bub1	<=1 sample with coverage>0					Bub1	<=1 sample with coverage>min_coverage					Bub1	Bub1	BUB1
chr2:clu_16897_+	<=1 sample with coverage>0					Bub1	<=1 sample with coverage>min_coverage					Bub1	<=1 sample with coverage>min_coverage					Bub1	<=1 sample with coverage>0					Bub1	<=1 sample with coverage>0					Bub1	<=1 sample with coverage>0					Bub1	Bub1	BUB1
chr2:clu_16898_+	<=1 sample with coverage>min_coverage					Bcl2l11	<=1 sample with coverage>0					Bcl2l11	<=1 sample with coverage>0					Bcl2l11	<=1 sample with coverage>min_coverage					Bcl2l11	<=1 sample with coverage>0					Bcl2l11	<=1 sample with coverage>min_coverage					Bcl2l11	Bcl2l11	BCL2L11
chr2:clu_16899_+	<2 introns used in >=min_samples_per_intron samples					Bcl2l11	<=1 sample with coverage>0					Bcl2l11	<=1 sample with coverage>0					Bcl2l11	<2 introns used in >=min_samples_per_intron samples					Bcl2l11	<=1 sample with coverage>0					Bcl2l11	<2 introns used in >=min_samples_per_intron samples					Bcl2l11	Bcl2l11	BCL2L11
chr2:clu_16900_+	<=1 sample with coverage>0						<=1 sample with coverage>0						<=1 sample with coverage>0						<=1 sample with coverage>0						<=1 sample with coverage>0						<2 introns used in >=min_samples_per_intron samples
chr2:clu_16901_+	<=1 sample with coverage>0					Gm14005,Gm14012	<=1 sample with coverage>0					Gm14005,Gm14012	<=1 sample with coverage>0					Gm14005,Gm14012	<=1 sample with coverage>0					Gm14005,Gm14012	<=1 sample with coverage>0					Gm14005,Gm14012	<=1 sample with coverage>0					Gm14005,Gm14012	Gm14005,Gm14012
chr2:clu_16902_+	<2 introns used in >=min_samples_per_intron samples					Gm14005,Gm14012	<=1 sample with coverage>min_coverage					Gm14005,Gm14012	<=1 sample with coverage>min_coverage					Gm14005,Gm14012	<=1 sample with coverage>0					Gm14005,Gm14012	<=1 sample with coverage>0					Gm14005,Gm14012	<2 introns used in >=min_samples_per_intron samples					Gm14005,Gm14012	Gm14005,Gm14012
chr2:clu_16903_+	<2 introns used in >=min_samples_per_intron samples					Gm14005	Success	0.22614	3	0.929243	0.977503	Gm14005	<2 introns used in >=min_samples_per_intron samples					Gm14005	<2 introns used in >=min_samples_per_intron samples					Gm14005	<=1 sample with coverage>0					Gm14005	Success	0.738124	2	0.47801	0.722351	Gm14005	Gm14005
chr2:clu_16904_+	<2 introns used in >=min_samples_per_intron samples					Anapc1	<2 introns used in >=min_samples_per_intron samples					Anapc1	<2 introns used in >=min_samples_per_intron samples					Anapc1	<2 introns used in >=min_samples_per_intron samples					Anapc1	<2 introns used in >=min_samples_per_intron samples					Anapc1	<2 introns used in >=min_samples_per_intron samples					Anapc1	Anapc1	ANAPC1
chr2:clu_16905_+	<2 introns used in >=min_samples_per_intron samples					Anapc1	<=1 sample with coverage>min_coverage					Anapc1	<=1 sample with coverage>min_coverage					Anapc1	<2 introns used in >=min_samples_per_intron samples					Anapc1	<=1 sample with coverage>0					Anapc1	Not enough valid samples					Anapc1	Anapc1	ANAPC1
chr2:clu_16906_+	<2 introns used in >=min_samples_per_intron samples					Anapc1	<=1 sample with coverage>min_coverage					Anapc1	<=1 sample with coverage>min_coverage					Anapc1	<2 introns used in >=min_samples_per_intron samples					Anapc1	<=1 sample with coverage>0					Anapc1	<2 introns used in >=min_samples_per_intron samples					Anapc1	Anapc1	ANAPC1
chr2:clu_16907_+	<=1 sample with coverage>0						<=1 sample with coverage>0						<=1 sample with coverage>0						<=1 sample with coverage>0						<=1 sample with coverage>0						<=1 sample with coverage>0
chr2:clu_16908_+	<2 introns used in >=min_samples_per_intron samples					Anapc1	Success	1.31087	1	0.105409	0.370021	Anapc1	Not enough valid samples					Anapc1	<2 introns used in >=min_samples_per_intron samples					Anapc1	Not enough valid samples					Anapc1	<2 introns used in >=min_samples_per_intron samples					Anapc1	Anapc1	ANAPC1
chr2:clu_16909_+	<2 introns used in >=min_samples_per_intron samples					Anapc1	<=1 sample with coverage>min_coverage					Anapc1	<=1 sample with coverage>min_coverage					Anapc1	<2 introns used in >=min_samples_per_intron samples					Anapc1	<=1 sample with coverage>0					Anapc1	<=1 sample with coverage>min_coverage					Anapc1	Anapc1	ANAPC1
chr2:clu_16910_+	<2 introns used in >=min_samples_per_intron samples					Mertk	<=1 sample with coverage>0					Mertk	<=1 sample with coverage>0					Mertk	<2 introns used in >=min_samples_per_intron samples					Mertk	<=1 sample with coverage>0					Mertk	<2 introns used in >=min_samples_per_intron samples					Mertk	Mertk	MERTK
chr2:clu_16911_+	<2 introns used in >=min_samples_per_intron samples					Mertk	<=1 sample with coverage>0					Mertk	<=1 sample with coverage>0					Mertk	<2 introns used in >=min_samples_per_intron samples					Mertk	<=1 sample with coverage>0					Mertk	<2 introns used in >=min_samples_per_intron samples					Mertk	Mertk	MERTK
chr2:clu_16912_+	Success	1.39871	1	0.0944162	0.290364	Mertk	<=1 sample with coverage>0					Mertk	<=1 sample with coverage>0					Mertk	<2 introns used in >=min_samples_per_intron samples					Mertk	<=1 sample with coverage>0					Mertk	Success	0.00547956	1	0.916625	0.964499	Mertk	Mertk	MERTK
chr2:clu_16913_+	Success	0.56791	1	0.286537	0.517857	Tmem87b	<=1 sample with coverage>0					Tmem87b	<=1 sample with coverage>0					Tmem87b	Success	0.776749	1	0.21262	0.509882	Tmem87b	<=1 sample with coverage>0					Tmem87b	Success	2.23079	2	0.107444	0.398725	Tmem87b	Tmem87b	TMEM87B
chr2:clu_16914_+	Success	3.6342	1	0.00701783	0.0803942	Tmem87b	<=1 sample with coverage>0					Tmem87b	<=1 sample with coverage>0					Tmem87b	Success	0.84851	1	0.192678	0.487724	Tmem87b	<=1 sample with coverage>0					Tmem87b	Success	3.09941	1	0.0127836	0.180522	Tmem87b	Tmem87b	TMEM87B
chr2:clu_16915_+	<2 introns used in >=min_samples_per_intron samples					Zc3h8	<=1 sample with coverage>min_coverage					Zc3h8	<=1 sample with coverage>0					Zc3h8	<2 introns used in >=min_samples_per_intron samples					Zc3h8	<=1 sample with coverage>0					Zc3h8	<2 introns used in >=min_samples_per_intron samples					Zc3h8	Zc3h8	ZC3H8
chr2:clu_16916_+	<2 introns used in >=min_samples_per_intron samples					Zc3h6	<=1 sample with coverage>0					Zc3h6	<=1 sample with coverage>0					Zc3h6	<2 introns used in >=min_samples_per_intron samples					Zc3h6	<=1 sample with coverage>0					Zc3h6	<2 introns used in >=min_samples_per_intron samples					Zc3h6	Zc3h6	ZC3H6
chr2:clu_16917_+	<2 introns used in >=min_samples_per_intron samples					Ttl	<=1 sample with coverage>0					Ttl	<=1 sample with coverage>0					Ttl	Success	0.367368	2	0.692554	0.861886	Ttl	<=1 sample with coverage>0					Ttl	Not enough valid samples					Ttl	Ttl	TTL
chr2:clu_16918_+	<=1 sample with coverage>min_coverage					Polr1b	<=1 sample with coverage>0					Polr1b	<=1 sample with coverage>0					Polr1b	<=1 sample with coverage>0					Polr1b	<=1 sample with coverage>0					Polr1b	<=1 sample with coverage>min_coverage					Polr1b	Polr1b	POLR1B
chr2:clu_16919_+	<=1 sample with coverage>min_coverage					Polr1b	<=1 sample with coverage>0					Polr1b	<=1 sample with coverage>0					Polr1b	<=1 sample with coverage>0					Polr1b	<=1 sample with coverage>0					Polr1b	<=1 sample with coverage>min_coverage					Polr1b	Polr1b	POLR1B
chr2:clu_16920_+	Success	0.939617	2	0.390777	0.609718	Chchd5	<=1 sample with coverage>0					Chchd5	<=1 sample with coverage>0					Chchd5	Success	1.02904	2	0.357349	0.638407	Chchd5	<=1 sample with coverage>0					Chchd5	Success	0.575366	3	0.764843	0.884056	Chchd5	Chchd5	CHCHD5
chr2:clu_16921_+	<2 introns used in >=min_samples_per_intron samples					Slc20a1	<=1 sample with coverage>0					Slc20a1	<=1 sample with coverage>0					Slc20a1	<2 introns used in >=min_samples_per_intron samples					Slc20a1	<=1 sample with coverage>0					Slc20a1	<2 introns used in >=min_samples_per_intron samples					Slc20a1	Slc20a1	SLC20A1
chr2:clu_16922_+	<2 introns used in >=min_samples_per_intron samples					Slc20a1	<=1 sample with coverage>0					Slc20a1	<=1 sample with coverage>0					Slc20a1	<2 introns used in >=min_samples_per_intron samples					Slc20a1	<=1 sample with coverage>0					Slc20a1	<2 introns used in >=min_samples_per_intron samples					Slc20a1	Slc20a1	SLC20A1
chr2:clu_16923_+	<=1 sample with coverage>0					Ckap2l	<=1 sample with coverage>min_coverage					Ckap2l	<=1 sample with coverage>min_coverage					Ckap2l	<=1 sample with coverage>0					Ckap2l	<=1 sample with coverage>0					Ckap2l	<2 introns used in >=min_samples_per_intron samples					Ckap2l	Ckap2l	CKAP2L
chr2:clu_16924_+	<=1 sample with coverage>min_coverage					Ckap2l	<=1 sample with coverage>min_coverage					Ckap2l	<=1 sample with coverage>min_coverage					Ckap2l	<2 introns used in >=min_samples_per_intron samples					Ckap2l	<=1 sample with coverage>0					Ckap2l	<=1 sample with coverage>min_coverage					Ckap2l	Ckap2l	CKAP2L
chr2:clu_16925_+	<=1 sample with coverage>min_coverage					Ckap2l	<=1 sample with coverage>min_coverage					Ckap2l	<=1 sample with coverage>0					Ckap2l	<=1 sample with coverage>min_coverage					Ckap2l	<=1 sample with coverage>0					Ckap2l	<=1 sample with coverage>min_coverage					Ckap2l	Ckap2l	CKAP2L
chr2:clu_16926_+	<=1 sample with coverage>min_coverage					Sirpa	<=1 sample with coverage>0					Sirpa	<=1 sample with coverage>0					Sirpa	<=1 sample with coverage>min_coverage					Sirpa	<=1 sample with coverage>0					Sirpa	<=1 sample with coverage>min_coverage					Sirpa	Sirpa	SIRPG
chr2:clu_16927_+	<2 introns used in >=min_samples_per_intron samples					Sirpa	<=1 sample with coverage>0					Sirpa	<=1 sample with coverage>0					Sirpa	<2 introns used in >=min_samples_per_intron samples					Sirpa	<=1 sample with coverage>0					Sirpa	<2 introns used in >=min_samples_per_intron samples					Sirpa	Sirpa	SIRPG
chr2:clu_16928_+	Success	0.557866	3	0.773278	0.874538	Sirpa	<=1 sample with coverage>0					Sirpa	<=1 sample with coverage>0					Sirpa	Success	0.631076	3	0.73814	0.884721	Sirpa	<=1 sample with coverage>0					Sirpa	Success	1.54367	3	0.378354	0.652223	Sirpa	Sirpa	SIRPG
chr2:clu_16929_+	<2 introns used in >=min_samples_per_intron samples					Sirpa	<=1 sample with coverage>min_coverage					Sirpa	<=1 sample with coverage>min_coverage					Sirpa	<2 introns used in >=min_samples_per_intron samples					Sirpa	<=1 sample with coverage>0					Sirpa	<2 introns used in >=min_samples_per_intron samples					Sirpa	Sirpa	SIRPG
chr2:clu_16930_+	Success	0.0488635	1	0.754575	0.863248	Sirpa	<=1 sample with coverage>min_coverage					Sirpa	<=1 sample with coverage>0					Sirpa	<2 introns used in >=min_samples_per_intron samples					Sirpa	<=1 sample with coverage>0					Sirpa	Success	0.555588	1	0.291826	0.584324	Sirpa	Sirpa	SIRPG
chr2:clu_16931_+	Success	0.468712	1	0.332941	0.56208	Stk35	<=1 sample with coverage>0					Stk35	<=1 sample with coverage>0					Stk35	<2 introns used in >=min_samples_per_intron samples					Stk35	<=1 sample with coverage>0					Stk35	Success	4.93288	2	0.00720573	0.142394	Stk35	Stk35	STK35
chr2:clu_16932_+	<=1 sample with coverage>0						<=1 sample with coverage>0						<=1 sample with coverage>0						<=1 sample with coverage>0						<=1 sample with coverage>0						<=1 sample with coverage>0
chr2:clu_16933_+	Success	2.34057	2	0.0962728	0.293141	Snrpb	Success	0.443492	1	0.346296	0.598807	Snrpb	Success	0.0353206	1	0.790405	0.852224	Snrpb	Success	1.50469	2	0.222085	0.519756	Snrpb	<2 introns used in >=min_samples_per_intron samples					Snrpb	Success	0.898217	2	0.407295	0.674201	Snrpb	Snrpb	SNRPB
chr2:clu_16934_+	<2 introns used in >=min_samples_per_intron samples					Snrpb	<2 introns used in >=min_samples_per_intron samples					Snrpb	<2 introns used in >=min_samples_per_intron samples					Snrpb	<2 introns used in >=min_samples_per_intron samples					Snrpb	<2 introns used in >=min_samples_per_intron samples					Snrpb	<2 introns used in >=min_samples_per_intron samples					Snrpb	Snrpb	SNRPB
chr2:clu_16935_+	Success	2.92776	1	0.0155284	0.122538	Nop56	<=1 sample with coverage>0					Nop56	<=1 sample with coverage>0					Nop56	Success	5.57549	1	0.000839873	0.0345054	Nop56	<=1 sample with coverage>0					Nop56	Success	1.81272	4	0.459063	0.709	Nop56	Nop56	NOP56
chr2:clu_16936_+	<2 introns used in >=min_samples_per_intron samples					Nop56	<=1 sample with coverage>0					Nop56	<=1 sample with coverage>0					Nop56	<2 introns used in >=min_samples_per_intron samples					Nop56	<=1 sample with coverage>0					Nop56	Success	0.654903	1	0.25243	0.554675	Nop56	Nop56	NOP56
chr2:clu_16937_+	<2 introns used in >=min_samples_per_intron samples					Nop56	<=1 sample with coverage>0					Nop56	<=1 sample with coverage>0					Nop56	<2 introns used in >=min_samples_per_intron samples					Nop56	<=1 sample with coverage>0					Nop56	<2 introns used in >=min_samples_per_intron samples					Nop56	Nop56	NOP56
chr2:clu_16938_+	<=1 sample with coverage>0						<=1 sample with coverage>0						<=1 sample with coverage>0						<=1 sample with coverage>0						<=1 sample with coverage>0						<=1 sample with coverage>0
chr2:clu_16939_+	<2 introns used in >=min_samples_per_intron samples					Idh3b	Success	0.0289897	1	0.809718	0.912354	Idh3b	Success	0.284557	1	0.450611	0.582391	Idh3b	Success	0.0941981	1	0.664255	0.843949	Idh3b	<2 introns used in >=min_samples_per_intron samples					Idh3b	<2 introns used in >=min_samples_per_intron samples					Idh3b	Idh3b	IDH3B
chr2:clu_16940_+	<2 introns used in >=min_samples_per_intron samples					Idh3b	<2 introns used in >=min_samples_per_intron samples					Idh3b	<2 introns used in >=min_samples_per_intron samples					Idh3b	<2 introns used in >=min_samples_per_intron samples					Idh3b	<2 introns used in >=min_samples_per_intron samples					Idh3b	<2 introns used in >=min_samples_per_intron samples					Idh3b	Idh3b	IDH3B
chr2:clu_16941_+	<2 introns used in >=min_samples_per_intron samples					Idh3b	<2 introns used in >=min_samples_per_intron samples					Idh3b	<2 introns used in >=min_samples_per_intron samples					Idh3b	<2 introns used in >=min_samples_per_intron samples					Idh3b	<2 introns used in >=min_samples_per_intron samples					Idh3b	Success	0.45997	1	0.33749	0.619546	Idh3b	Idh3b	IDH3B
chr2:clu_16942_+	<=1 sample with coverage>min_coverage					Ebf4	<=1 sample with coverage>0					Ebf4	<=1 sample with coverage>0					Ebf4	<=1 sample with coverage>0					Ebf4	<=1 sample with coverage>0					Ebf4	<=1 sample with coverage>min_coverage					Ebf4	Ebf4	EBF4
chr2:clu_16943_+	<=1 sample with coverage>min_coverage					Ebf4	<=1 sample with coverage>0					Ebf4	<=1 sample with coverage>0					Ebf4	<=1 sample with coverage>0					Ebf4	<=1 sample with coverage>0					Ebf4	<=1 sample with coverage>min_coverage					Ebf4	Ebf4	EBF4
chr2:clu_16944_+	Not enough valid samples					Pced1a	<=1 sample with coverage>min_coverage					Pced1a	<=1 sample with coverage>min_coverage					Pced1a	<2 introns used in >=min_samples_per_intron samples					Pced1a	<=1 sample with coverage>min_coverage					Pced1a	Success	2.24498	1	0.0340943	0.266355	Pced1a	Pced1a	PCED1A
chr2:clu_16945_+	<2 introns used in >=min_samples_per_intron samples					Pced1a	<=1 sample with coverage>min_coverage					Pced1a	<=1 sample with coverage>min_coverage					Pced1a	<=1 sample with coverage>0					Pced1a	<=1 sample with coverage>0					Pced1a	Success	1.58039	1	0.0754268	0.351332	Pced1a	Pced1a	PCED1A
chr2:clu_16946_+	<2 introns used in >=min_samples_per_intron samples					Pced1a	<=1 sample with coverage>min_coverage					Pced1a	<=1 sample with coverage>min_coverage					Pced1a	<=1 sample with coverage>0					Pced1a	<=1 sample with coverage>min_coverage					Pced1a	Not enough valid samples					Pced1a	Pced1a	PCED1A
chr2:clu_16947_+	<2 introns used in >=min_samples_per_intron samples					Vps16	<=1 sample with coverage>0					Vps16	<=1 sample with coverage>0					Vps16	<2 introns used in >=min_samples_per_intron samples					Vps16	<=1 sample with coverage>0					Vps16	Success	0.733904	1	0.225692	0.531514	Vps16	Vps16	VPS16
chr2:clu_16948_+	Success	2.71152	1	0.0198727	0.139057	Ptpra	<=1 sample with coverage>0					Ptpra	<=1 sample with coverage>0					Ptpra	<2 introns used in >=min_samples_per_intron samples					Ptpra	<=1 sample with coverage>0					Ptpra	Success	1.00133	2	0.367392	0.6444	Ptpra	Ptpra	PTPRA
chr2:clu_16949_+	Success	4.17209	1	0.00386923	0.0566193	Ptpra	<=1 sample with coverage>0					Ptpra	<=1 sample with coverage>0					Ptpra	Success	0.0408581	1	0.774985	0.903916	Ptpra	<=1 sample with coverage>0					Ptpra	Success	2.70374	1	0.0200507	0.217785	Ptpra	Ptpra	PTPRA
chr2:clu_16950_+	Success	0.406882	1	0.36701	0.590274	Vps16	<=1 sample with coverage>0					Vps16	<=1 sample with coverage>0					Vps16	Success	1.49487	1	0.0837941	0.341811	Vps16	<=1 sample with coverage>0					Vps16	Success	0.653513	2	0.520215	0.748613	Vps16	Vps16	VPS16
chr2:clu_16951_+	<2 introns used in >=min_samples_per_intron samples					Vps16	<=1 sample with coverage>0					Vps16	<=1 sample with coverage>0					Vps16	<2 introns used in >=min_samples_per_intron samples					Vps16	<=1 sample with coverage>0					Vps16	<2 introns used in >=min_samples_per_intron samples					Vps16	Vps16	VPS16
chr2:clu_16952_+	<2 introns used in >=min_samples_per_intron samples					Vps16	<=1 sample with coverage>0					Vps16	<=1 sample with coverage>0					Vps16	<2 introns used in >=min_samples_per_intron samples					Vps16	<=1 sample with coverage>0					Vps16	<2 introns used in >=min_samples_per_intron samples					Vps16	Vps16	VPS16
chr2:clu_16953_+	<2 introns used in >=min_samples_per_intron samples					Vps16	<=1 sample with coverage>0					Vps16	<=1 sample with coverage>0					Vps16	<2 introns used in >=min_samples_per_intron samples					Vps16	<=1 sample with coverage>0					Vps16	<2 introns used in >=min_samples_per_intron samples					Vps16	Vps16	VPS16
chr2:clu_16954_+	<2 introns used in >=min_samples_per_intron samples					Vps16	<=1 sample with coverage>0					Vps16	<=1 sample with coverage>0					Vps16	<2 introns used in >=min_samples_per_intron samples					Vps16	<=1 sample with coverage>0					Vps16	Success	0.0538199	1	0.742847	0.873218	Vps16	Vps16	VPS16
chr2:clu_16955_+	<2 introns used in >=min_samples_per_intron samples					Vps16	<=1 sample with coverage>0					Vps16	<=1 sample with coverage>0					Vps16	<2 introns used in >=min_samples_per_intron samples					Vps16	<=1 sample with coverage>0					Vps16	<2 introns used in >=min_samples_per_intron samples					Vps16	Vps16	VPS16
chr2:clu_16956_+	<=1 sample with coverage>0						<=1 sample with coverage>0						<=1 sample with coverage>0						<=1 sample with coverage>0						<=1 sample with coverage>0						<=1 sample with coverage>0
chr2:clu_16957_+	<2 introns used in >=min_samples_per_intron samples					Ptpra	<=1 sample with coverage>0					Ptpra	<=1 sample with coverage>0					Ptpra	<2 introns used in >=min_samples_per_intron samples					Ptpra	<=1 sample with coverage>0					Ptpra	<2 introns used in >=min_samples_per_intron samples					Ptpra	Ptpra	PTPRA
chr2:clu_16958_+	Success	0.00506391	1	0.919839	0.962719	Mrps26	<=1 sample with coverage>0					Mrps26	<=1 sample with coverage>0					Mrps26	Success	1.10145	1	0.137752	0.418299	Mrps26	<=1 sample with coverage>0					Mrps26	Success	0.74914	1	0.220936	0.527446	Mrps26	Mrps26	MRPS26
chr2:clu_16959_+	Success	0.429073	1	0.354258	0.580524	Ubox5	<=1 sample with coverage>min_coverage					Ubox5	<=1 sample with coverage>min_coverage					Ubox5	<2 introns used in >=min_samples_per_intron samples					Ubox5	<=1 sample with coverage>0					Ubox5	Success	0.00232531	1	0.94563	0.979077	Ubox5	Ubox5	UBOX5
chr2:clu_16960_+	<2 introns used in >=min_samples_per_intron samples					Ubox5	<=1 sample with coverage>min_coverage					Ubox5	<=1 sample with coverage>0					Ubox5	<2 introns used in >=min_samples_per_intron samples					Ubox5	<=1 sample with coverage>0					Ubox5	<2 introns used in >=min_samples_per_intron samples					Ubox5	Ubox5	UBOX5
chr2:clu_16961_+	Not enough valid samples					Ubox5,Fastkd5	<=1 sample with coverage>min_coverage					Ubox5,Fastkd5	<=1 sample with coverage>min_coverage					Ubox5,Fastkd5	<2 introns used in >=min_samples_per_intron samples					Ubox5,Fastkd5	<=1 sample with coverage>0					Ubox5,Fastkd5	<2 introns used in >=min_samples_per_intron samples					Ubox5,Fastkd5	Ubox5,Fastkd5
chr2:clu_16962_+	<=1 sample with coverage>min_coverage					Lzts3	<=1 sample with coverage>min_coverage					Lzts3	<=1 sample with coverage>min_coverage					Lzts3	<=1 sample with coverage>min_coverage					Lzts3	<=1 sample with coverage>0					Lzts3	<=1 sample with coverage>min_coverage					Lzts3	Lzts3	LZTS3
chr2:clu_16963_+	<=1 sample with coverage>min_coverage					Lzts3	<=1 sample with coverage>min_coverage					Lzts3	<=1 sample with coverage>0					Lzts3	<=1 sample with coverage>0					Lzts3	<=1 sample with coverage>0					Lzts3	<=1 sample with coverage>min_coverage					Lzts3	Lzts3	LZTS3
chr2:clu_16964_+	Success	2.54552	1	0.0240496	0.152635	Ddrgk1	Success	2.00858	1	0.0450396	0.319563	Ddrgk1	<2 introns used in >=min_samples_per_intron samples					Ddrgk1	<2 introns used in >=min_samples_per_intron samples					Ddrgk1	<2 introns used in >=min_samples_per_intron samples					Ddrgk1	Success	0.260361	1	0.470534	0.716736	Ddrgk1	Ddrgk1	DDRGK1
chr2:clu_16965_+	<2 introns used in >=min_samples_per_intron samples					Ddrgk1	<2 introns used in >=min_samples_per_intron samples					Ddrgk1	<2 introns used in >=min_samples_per_intron samples					Ddrgk1	<2 introns used in >=min_samples_per_intron samples					Ddrgk1	<2 introns used in >=min_samples_per_intron samples					Ddrgk1	<2 introns used in >=min_samples_per_intron samples					Ddrgk1	Ddrgk1	DDRGK1
chr2:clu_16966_+	Success	0.278626	1	0.455369	0.659599	Ddrgk1	Success	2.48604	3	0.173853	0.45057	Ddrgk1	Success	0.894375	1	0.181079	0.328596	Ddrgk1	<2 introns used in >=min_samples_per_intron samples					Ddrgk1	Success	0.724719	1	0.228618	0.41201	Ddrgk1	Success	3.86271e-07	1	0.999299	1	Ddrgk1	Ddrgk1	DDRGK1
chr2:clu_16967_+	<2 introns used in >=min_samples_per_intron samples					Ddrgk1	<=1 sample with coverage>min_coverage					Ddrgk1	<=1 sample with coverage>min_coverage					Ddrgk1	<2 introns used in >=min_samples_per_intron samples					Ddrgk1	<2 introns used in >=min_samples_per_intron samples					Ddrgk1	<2 introns used in >=min_samples_per_intron samples					Ddrgk1	Ddrgk1	DDRGK1
chr2:clu_16968_+	<2 introns used in >=min_samples_per_intron samples					Ddrgk1	<2 introns used in >=min_samples_per_intron samples					Ddrgk1	<2 introns used in >=min_samples_per_intron samples					Ddrgk1	<2 introns used in >=min_samples_per_intron samples					Ddrgk1	<2 introns used in >=min_samples_per_intron samples					Ddrgk1	<2 introns used in >=min_samples_per_intron samples					Ddrgk1	Ddrgk1	DDRGK1
chr2:clu_16969_+	<2 introns used in >=min_samples_per_intron samples					Ddrgk1	<2 introns used in >=min_samples_per_intron samples					Ddrgk1	<2 introns used in >=min_samples_per_intron samples					Ddrgk1	<2 introns used in >=min_samples_per_intron samples					Ddrgk1	<2 introns used in >=min_samples_per_intron samples					Ddrgk1	<2 introns used in >=min_samples_per_intron samples					Ddrgk1	Ddrgk1	DDRGK1
chr2:clu_16970_+	<2 introns used in >=min_samples_per_intron samples					Itpa	<=1 sample with coverage>0					Itpa	<=1 sample with coverage>0					Itpa	<2 introns used in >=min_samples_per_intron samples					Itpa	<=1 sample with coverage>0					Itpa	<2 introns used in >=min_samples_per_intron samples					Itpa	Itpa	ITPA
chr2:clu_16971_+	<=1 sample with coverage>0					Slc4a11	<=1 sample with coverage>0					Slc4a11	<=1 sample with coverage>0					Slc4a11	<=1 sample with coverage>0					Slc4a11	<=1 sample with coverage>0					Slc4a11	<=1 sample with coverage>0					Slc4a11	Slc4a11	SLC4A11
chr2:clu_16972_+	Not enough valid samples					4930402H24Rik	Success	0.0825662	1	0.684475	0.835536	4930402H24Rik	Not enough valid samples					4930402H24Rik	<2 introns used in >=min_samples_per_intron samples					4930402H24Rik	Not enough valid samples					4930402H24Rik	Not enough valid samples					4930402H24Rik	4930402H24Rik
chr2:clu_16973_+	<2 introns used in >=min_samples_per_intron samples					4930402H24Rik	<=1 sample with coverage>min_coverage					4930402H24Rik	<=1 sample with coverage>min_coverage					4930402H24Rik	<2 introns used in >=min_samples_per_intron samples					4930402H24Rik	<=1 sample with coverage>min_coverage					4930402H24Rik	<2 introns used in >=min_samples_per_intron samples					4930402H24Rik	4930402H24Rik
chr2:clu_16974_+	Success	0.157031	2	0.854677	0.923537	4930402H24Rik	Not enough valid samples					4930402H24Rik	<=1 sample with coverage>min_coverage					4930402H24Rik	<2 introns used in >=min_samples_per_intron samples					4930402H24Rik	<=1 sample with coverage>0					4930402H24Rik	Not enough valid samples					4930402H24Rik	4930402H24Rik
chr2:clu_16975_+	<2 introns used in >=min_samples_per_intron samples					4930402H24Rik	<=1 sample with coverage>min_coverage					4930402H24Rik	<=1 sample with coverage>min_coverage					4930402H24Rik	<2 introns used in >=min_samples_per_intron samples					4930402H24Rik	Not enough valid samples					4930402H24Rik	<2 introns used in >=min_samples_per_intron samples					4930402H24Rik	4930402H24Rik
chr2:clu_16976_+	<2 introns used in >=min_samples_per_intron samples					4930402H24Rik	<=1 sample with coverage>min_coverage					4930402H24Rik	<=1 sample with coverage>min_coverage					4930402H24Rik	<2 introns used in >=min_samples_per_intron samples					4930402H24Rik	<=1 sample with coverage>min_coverage					4930402H24Rik	<2 introns used in >=min_samples_per_intron samples					4930402H24Rik	4930402H24Rik
chr2:clu_16977_+	<2 introns used in >=min_samples_per_intron samples					4930402H24Rik	<=1 sample with coverage>min_coverage					4930402H24Rik	<=1 sample with coverage>min_coverage					4930402H24Rik	<2 introns used in >=min_samples_per_intron samples					4930402H24Rik	<=1 sample with coverage>0					4930402H24Rik	<=1 sample with coverage>min_coverage					4930402H24Rik	4930402H24Rik
chr2:clu_16978_+	<2 introns used in >=min_samples_per_intron samples					4930402H24Rik	<=1 sample with coverage>min_coverage					4930402H24Rik	<=1 sample with coverage>0					4930402H24Rik	<2 introns used in >=min_samples_per_intron samples					4930402H24Rik	<=1 sample with coverage>0					4930402H24Rik	<2 introns used in >=min_samples_per_intron samples					4930402H24Rik	4930402H24Rik
chr2:clu_16979_+	Success	2.53717	2	0.0790895	0.267739	4930402H24Rik	<=1 sample with coverage>min_coverage					4930402H24Rik	<=1 sample with coverage>min_coverage					4930402H24Rik	<2 introns used in >=min_samples_per_intron samples					4930402H24Rik	<=1 sample with coverage>min_coverage					4930402H24Rik	Not enough valid samples					4930402H24Rik	4930402H24Rik
chr2:clu_16980_+	<=1 sample with coverage>min_coverage					A730017L22Rik	<=1 sample with coverage>0					A730017L22Rik	<=1 sample with coverage>0					A730017L22Rik	<=1 sample with coverage>0					A730017L22Rik	<=1 sample with coverage>0					A730017L22Rik	<2 introns used in >=min_samples_per_intron samples					A730017L22Rik	A730017L22Rik
chr2:clu_16981_+	<2 introns used in >=min_samples_per_intron samples					4930402H24Rik	<=1 sample with coverage>min_coverage					4930402H24Rik	<=1 sample with coverage>min_coverage					4930402H24Rik	<2 introns used in >=min_samples_per_intron samples					4930402H24Rik	<=1 sample with coverage>min_coverage					4930402H24Rik	<2 introns used in >=min_samples_per_intron samples					4930402H24Rik	4930402H24Rik
chr2:clu_16982_+	Not enough valid samples					4930402H24Rik	<=1 sample with coverage>min_coverage					4930402H24Rik	<=1 sample with coverage>min_coverage					4930402H24Rik	<2 introns used in >=min_samples_per_intron samples					4930402H24Rik	<=1 sample with coverage>0					4930402H24Rik	Not enough valid samples					4930402H24Rik	4930402H24Rik
chr2:clu_16983_+	<2 introns used in >=min_samples_per_intron samples					4930402H24Rik	<=1 sample with coverage>min_coverage					4930402H24Rik	<=1 sample with coverage>min_coverage					4930402H24Rik	<2 introns used in >=min_samples_per_intron samples					4930402H24Rik	<=1 sample with coverage>0					4930402H24Rik	<2 introns used in >=min_samples_per_intron samples					4930402H24Rik	4930402H24Rik
chr2:clu_16984_+	<=1 sample with coverage>0						<=1 sample with coverage>min_coverage						<=1 sample with coverage>0						<=1 sample with coverage>0						<=1 sample with coverage>0						<=1 sample with coverage>0
chr2:clu_16985_+	<=1 sample with coverage>0						<=1 sample with coverage>0						<=1 sample with coverage>0						<=1 sample with coverage>0						<=1 sample with coverage>0						<=1 sample with coverage>0
chr2:clu_16986_+	<=1 sample with coverage>0						<=1 sample with coverage>min_coverage						<=1 sample with coverage>min_coverage						<=1 sample with coverage>0						<=1 sample with coverage>0						<=1 sample with coverage>0
chr2:clu_16987_+	<=1 sample with coverage>0						<=1 sample with coverage>min_coverage						<=1 sample with coverage>min_coverage						<=1 sample with coverage>0						<=1 sample with coverage>0						<=1 sample with coverage>0
chr2:clu_16988_+	<=1 sample with coverage>0						<=1 sample with coverage>0						<=1 sample with coverage>0						<=1 sample with coverage>0						<=1 sample with coverage>0						<=1 sample with coverage>0
chr2:clu_16989_+	<=1 sample with coverage>0						<=1 sample with coverage>0						<=1 sample with coverage>0						<=1 sample with coverage>0						<=1 sample with coverage>0						<=1 sample with coverage>0
chr2:clu_16990_+	<=1 sample with coverage>0						<=1 sample with coverage>0						<=1 sample with coverage>0						<=1 sample with coverage>0						<=1 sample with coverage>0						<=1 sample with coverage>0
chr2:clu_16991_+	<=1 sample with coverage>0					Atrn	<=1 sample with coverage>0					Atrn	<=1 sample with coverage>0					Atrn	<=1 sample with coverage>0					Atrn	<=1 sample with coverage>0					Atrn	<=1 sample with coverage>min_coverage					Atrn	Atrn	ATRN
chr2:clu_16992_+	<=1 sample with coverage>min_coverage					Atrn	<=1 sample with coverage>0					Atrn	<=1 sample with coverage>0					Atrn	<=1 sample with coverage>min_coverage					Atrn	<=1 sample with coverage>0					Atrn	<=1 sample with coverage>min_coverage					Atrn	Atrn	ATRN
chr2:clu_16993_+	<2 introns used in >=min_samples_per_intron samples					Adam33	<=1 sample with coverage>min_coverage					Adam33	<=1 sample with coverage>min_coverage					Adam33	<=1 sample with coverage>min_coverage					Adam33	<=1 sample with coverage>0					Adam33	<2 introns used in >=min_samples_per_intron samples					Adam33	Adam33	ADAM33
chr2:clu_16994_+	Success	0.455412	1	0.339896	0.568905	Hspa12b	<=1 sample with coverage>0					Hspa12b	<=1 sample with coverage>0					Hspa12b	Success	0.202849	1	0.524161	0.75938	Hspa12b	<=1 sample with coverage>0					Hspa12b	Success	0.516344	1	0.309528	0.59683	Hspa12b	Hspa12b	HSPA12B
chr2:clu_16995_+	Success	0.107637	1	0.642665	0.792256	Hspa12b	<=1 sample with coverage>0					Hspa12b	<=1 sample with coverage>0					Hspa12b	Success	0.718024	1	0.23078	0.529028	Hspa12b	<=1 sample with coverage>0					Hspa12b	Success	0.36137	1	0.395247	0.666083	Hspa12b	Hspa12b	HSPA12B
chr2:clu_16996_+	Success	3.07153	1	0.0131929	0.112943	Hspa12b	<=1 sample with coverage>0					Hspa12b	<=1 sample with coverage>0					Hspa12b	<2 introns used in >=min_samples_per_intron samples					Hspa12b	<=1 sample with coverage>0					Hspa12b	Success	0.669206	1	0.247314	0.551089	Hspa12b	Hspa12b	HSPA12B
chr2:clu_16997_+	<2 introns used in >=min_samples_per_intron samples					Hspa12b	<=1 sample with coverage>0					Hspa12b	<=1 sample with coverage>0					Hspa12b	<2 introns used in >=min_samples_per_intron samples					Hspa12b	<=1 sample with coverage>0					Hspa12b	<2 introns used in >=min_samples_per_intron samples					Hspa12b	Hspa12b	HSPA12B
chr2:clu_16998_+	<2 introns used in >=min_samples_per_intron samples					Hspa12b	<=1 sample with coverage>0					Hspa12b	<=1 sample with coverage>0					Hspa12b	<2 introns used in >=min_samples_per_intron samples					Hspa12b	<=1 sample with coverage>0					Hspa12b	<2 introns used in >=min_samples_per_intron samples					Hspa12b	Hspa12b	HSPA12B
chr2:clu_16999_+	<2 introns used in >=min_samples_per_intron samples					Hspa12b	<=1 sample with coverage>0					Hspa12b	<=1 sample with coverage>0					Hspa12b	<2 introns used in >=min_samples_per_intron samples					Hspa12b	<=1 sample with coverage>0					Hspa12b	<2 introns used in >=min_samples_per_intron samples					Hspa12b	Hspa12b	HSPA12B
chr2:clu_17000_+	<2 introns used in >=min_samples_per_intron samples					Hspa12b	<=1 sample with coverage>0					Hspa12b	<=1 sample with coverage>0					Hspa12b	<2 introns used in >=min_samples_per_intron samples					Hspa12b	<=1 sample with coverage>0					Hspa12b	<2 introns used in >=min_samples_per_intron samples					Hspa12b	Hspa12b	HSPA12B
chr2:clu_17001_+	<2 introns used in >=min_samples_per_intron samples					1700037H04Rik,Hspa12b	<2 introns used in >=min_samples_per_intron samples					1700037H04Rik,Hspa12b	<2 introns used in >=min_samples_per_intron samples					1700037H04Rik,Hspa12b	<2 introns used in >=min_samples_per_intron samples					1700037H04Rik,Hspa12b	<=1 sample with coverage>min_coverage					1700037H04Rik,Hspa12b	<2 introns used in >=min_samples_per_intron samples					1700037H04Rik,Hspa12b	1700037H04Rik,Hspa12b
chr2:clu_17002_+	Success	0.198425	1	0.528721	0.715865	1700037H04Rik	Success	2.82281	1	0.017499	0.291922	1700037H04Rik	Not enough valid samples					1700037H04Rik	Success	0.325389	1	0.419834	0.686035	1700037H04Rik	<=1 sample with coverage>min_coverage					1700037H04Rik	Success	0.873962	2	0.417295	0.68024	1700037H04Rik	1700037H04Rik
chr2:clu_17003_+	<2 introns used in >=min_samples_per_intron samples					1700037H04Rik	<=1 sample with coverage>min_coverage					1700037H04Rik	<=1 sample with coverage>0					1700037H04Rik	<2 introns used in >=min_samples_per_intron samples					1700037H04Rik	<=1 sample with coverage>0					1700037H04Rik	<2 introns used in >=min_samples_per_intron samples					1700037H04Rik	1700037H04Rik
chr2:clu_17004_+	<2 introns used in >=min_samples_per_intron samples					Spef1	<=1 sample with coverage>min_coverage					Spef1	<=1 sample with coverage>min_coverage					Spef1	<2 introns used in >=min_samples_per_intron samples					Spef1	<=1 sample with coverage>min_coverage					Spef1	<2 introns used in >=min_samples_per_intron samples					Spef1	Spef1	SPEF1
chr2:clu_17005_+	Success	1.32997	1	0.102905	0.301747	Cdc25b	<=1 sample with coverage>0					Cdc25b	<=1 sample with coverage>0					Cdc25b	Not enough valid samples					Cdc25b	<=1 sample with coverage>0					Cdc25b	Not enough valid samples					Cdc25b	Cdc25b	CDC25B
chr2:clu_17006_+	<2 introns used in >=min_samples_per_intron samples					Cdc25b	<=1 sample with coverage>0					Cdc25b	<=1 sample with coverage>0					Cdc25b	<2 introns used in >=min_samples_per_intron samples					Cdc25b	<=1 sample with coverage>0					Cdc25b	<2 introns used in >=min_samples_per_intron samples					Cdc25b	Cdc25b	CDC25B
chr2:clu_17007_+	<2 introns used in >=min_samples_per_intron samples					Cdc25b	<=1 sample with coverage>0					Cdc25b	<=1 sample with coverage>0					Cdc25b	<2 introns used in >=min_samples_per_intron samples					Cdc25b	<=1 sample with coverage>0					Cdc25b	<2 introns used in >=min_samples_per_intron samples					Cdc25b	Cdc25b	CDC25B
chr2:clu_17008_+	Success	0.513242	1	0.310986	0.541188	Cdc25b	<=1 sample with coverage>0					Cdc25b	<=1 sample with coverage>0					Cdc25b	Success	0.0645508	1	0.719365	0.873688	Cdc25b	<=1 sample with coverage>0					Cdc25b	Success	0.0384897	1	0.781433	0.892233	Cdc25b	Cdc25b	CDC25B
chr2:clu_17009_+	Success	1.56824	1	0.0765592	0.26339	Cdc25b	<=1 sample with coverage>0					Cdc25b	<=1 sample with coverage>0					Cdc25b	<2 introns used in >=min_samples_per_intron samples					Cdc25b	<=1 sample with coverage>0					Cdc25b	<2 introns used in >=min_samples_per_intron samples					Cdc25b	Cdc25b	CDC25B
chr2:clu_17010_+	Success	0.639948	2	0.52732	0.714649	Ap5s1	<=1 sample with coverage>0					Ap5s1	<=1 sample with coverage>0					Ap5s1	Success	1.33597	2	0.262903	0.560757	Ap5s1	<=1 sample with coverage>0					Ap5s1	Success	0.21395	2	0.807388	0.906704	Ap5s1	Ap5s1	AP5S1
chr2:clu_17011_+	<2 introns used in >=min_samples_per_intron samples					Ap5s1	<=1 sample with coverage>0					Ap5s1	<=1 sample with coverage>0					Ap5s1	<2 introns used in >=min_samples_per_intron samples					Ap5s1	<=1 sample with coverage>0					Ap5s1	<2 introns used in >=min_samples_per_intron samples					Ap5s1	Ap5s1	AP5S1
chr2:clu_17012_+	<2 introns used in >=min_samples_per_intron samples					Mavs	<=1 sample with coverage>0					Mavs	<=1 sample with coverage>0					Mavs	Not enough valid samples					Mavs	<=1 sample with coverage>0					Mavs	Not enough valid samples					Mavs	Mavs	MAVS
chr2:clu_17013_+	<2 introns used in >=min_samples_per_intron samples					Mavs	<=1 sample with coverage>0					Mavs	<=1 sample with coverage>0					Mavs	<2 introns used in >=min_samples_per_intron samples					Mavs	<=1 sample with coverage>0					Mavs	<=1 sample with coverage>min_coverage					Mavs	Mavs	MAVS
chr2:clu_17014_+	<2 introns used in >=min_samples_per_intron samples					Mavs	<=1 sample with coverage>0					Mavs	<=1 sample with coverage>0					Mavs	<2 introns used in >=min_samples_per_intron samples					Mavs	<=1 sample with coverage>0					Mavs	<2 introns used in >=min_samples_per_intron samples					Mavs	Mavs	MAVS
chr2:clu_17015_+	Success	1.52237	1	0.0809992	0.270516	Pank2	<=1 sample with coverage>0					Pank2	<=1 sample with coverage>0					Pank2	<2 introns used in >=min_samples_per_intron samples					Pank2	<=1 sample with coverage>0					Pank2	Success	2.25449	1	0.0337174	0.265568	Pank2	Pank2	PANK2
chr2:clu_17016_+	Success	7.15879	6	0.0262829	0.159363	Pank2	<=1 sample with coverage>0					Pank2	<=1 sample with coverage>0					Pank2	Success	8.66922	3	0.000602034	0.0286629	Pank2	<=1 sample with coverage>0					Pank2	Success	4.88296	7	0.202231	0.5093	Pank2	Pank2	PANK2
chr2:clu_17017_+	<2 introns used in >=min_samples_per_intron samples					Rnf24	<=1 sample with coverage>0					Rnf24	<=1 sample with coverage>0					Rnf24	<2 introns used in >=min_samples_per_intron samples					Rnf24	<=1 sample with coverage>0					Rnf24	<=1 sample with coverage>min_coverage					Rnf24	Rnf24	RNF24
chr2:clu_17018_+	<2 introns used in >=min_samples_per_intron samples					Smox	<=1 sample with coverage>0					Smox	<=1 sample with coverage>0					Smox	<2 introns used in >=min_samples_per_intron samples					Smox	<=1 sample with coverage>0					Smox	<2 introns used in >=min_samples_per_intron samples					Smox	Smox	SMOX
chr2:clu_17019_+	<2 introns used in >=min_samples_per_intron samples					Smox	<=1 sample with coverage>0					Smox	<=1 sample with coverage>0					Smox	<2 introns used in >=min_samples_per_intron samples					Smox	<=1 sample with coverage>0					Smox	<2 introns used in >=min_samples_per_intron samples					Smox	Smox	SMOX
chr2:clu_17020_+	<2 introns used in >=min_samples_per_intron samples					Smox	<=1 sample with coverage>0					Smox	<=1 sample with coverage>0					Smox	<2 introns used in >=min_samples_per_intron samples					Smox	<=1 sample with coverage>0					Smox	<2 introns used in >=min_samples_per_intron samples					Smox	Smox	SMOX
chr2:clu_17021_+	Success	1.51037	4	0.55436	0.733445	Smox	<=1 sample with coverage>0					Smox	<=1 sample with coverage>0					Smox	Success	0.568115	3	0.768336	0.89981	Smox	<=1 sample with coverage>0					Smox	Success	7.85418	5	0.00772795	0.146315	Smox	Smox	SMOX
chr2:clu_17022_+	<2 introns used in >=min_samples_per_intron samples					Prnp,Prn	<=1 sample with coverage>0					Prnp,Prn	<=1 sample with coverage>0					Prnp,Prn	<2 introns used in >=min_samples_per_intron samples					Prnp,Prn	<=1 sample with coverage>0					Prnp,Prn	<2 introns used in >=min_samples_per_intron samples					Prnp,Prn	Prnp,Prn
chr2:clu_17023_+	<=1 sample with coverage>min_coverage					Prn,Prnd	<=1 sample with coverage>0					Prn,Prnd	<=1 sample with coverage>0					Prn,Prnd	<=1 sample with coverage>0					Prn,Prnd	<=1 sample with coverage>0					Prn,Prnd	<2 introns used in >=min_samples_per_intron samples					Prn,Prnd	Prn,Prnd
chr2:clu_17024_+	<2 introns used in >=min_samples_per_intron samples					Prn,Prnd	<=1 sample with coverage>0					Prn,Prnd	<=1 sample with coverage>0					Prn,Prnd	<=1 sample with coverage>0					Prn,Prnd	<=1 sample with coverage>0					Prn,Prnd	<2 introns used in >=min_samples_per_intron samples					Prn,Prnd	Prn,Prnd
chr2:clu_17025_+	<=1 sample with coverage>min_coverage					Rassf2	<=1 sample with coverage>0					Rassf2	<=1 sample with coverage>0					Rassf2	<=1 sample with coverage>min_coverage					Rassf2	<=1 sample with coverage>0					Rassf2	<=1 sample with coverage>min_coverage					Rassf2	Rassf2	RASSF2
chr2:clu_17026_+	Success	0.579086	1	0.281845	0.513615	Slc23a2	<=1 sample with coverage>min_coverage					Slc23a2	<=1 sample with coverage>min_coverage					Slc23a2	Success	0.0527244	1	0.745386	0.888321	Slc23a2	<=1 sample with coverage>min_coverage					Slc23a2	Success	0.68612	1	0.241427	0.545586	Slc23a2	Slc23a2	SLC23A2
chr2:clu_17027_+	<2 introns used in >=min_samples_per_intron samples					Cds2	<=1 sample with coverage>0					Cds2	<=1 sample with coverage>0					Cds2	<2 introns used in >=min_samples_per_intron samples					Cds2	<=1 sample with coverage>0					Cds2	Not enough valid samples					Cds2	Cds2	CDS2
chr2:clu_17028_+	<2 introns used in >=min_samples_per_intron samples					Cds2	<=1 sample with coverage>0					Cds2	<=1 sample with coverage>0					Cds2	<2 introns used in >=min_samples_per_intron samples					Cds2	<=1 sample with coverage>0					Cds2	<2 introns used in >=min_samples_per_intron samples					Cds2	Cds2	CDS2
chr2:clu_17029_+	<2 introns used in >=min_samples_per_intron samples					Slc23a2	<=1 sample with coverage>min_coverage					Slc23a2	<=1 sample with coverage>min_coverage					Slc23a2	<2 introns used in >=min_samples_per_intron samples					Slc23a2	<=1 sample with coverage>min_coverage					Slc23a2	<2 introns used in >=min_samples_per_intron samples					Slc23a2	Slc23a2	SLC23A2
chr2:clu_17030_+	<2 introns used in >=min_samples_per_intron samples					Slc23a2	<=1 sample with coverage>min_coverage					Slc23a2	<=1 sample with coverage>0					Slc23a2	<2 introns used in >=min_samples_per_intron samples					Slc23a2	<=1 sample with coverage>0					Slc23a2	<2 introns used in >=min_samples_per_intron samples					Slc23a2	Slc23a2	SLC23A2
chr2:clu_17031_+	Not enough valid samples					Slc23a2	<=1 sample with coverage>min_coverage					Slc23a2	<=1 sample with coverage>min_coverage					Slc23a2	Not enough valid samples					Slc23a2	<=1 sample with coverage>0					Slc23a2	<2 introns used in >=min_samples_per_intron samples					Slc23a2	Slc23a2	SLC23A2
chr2:clu_17032_+	<2 introns used in >=min_samples_per_intron samples					Slc23a2	<=1 sample with coverage>min_coverage					Slc23a2	<=1 sample with coverage>min_coverage					Slc23a2	<2 introns used in >=min_samples_per_intron samples					Slc23a2	<=1 sample with coverage>0					Slc23a2	<2 introns used in >=min_samples_per_intron samples					Slc23a2	Slc23a2	SLC23A2
chr2:clu_17033_+	Success	0.988515	1	0.159704	0.380697	Tmem230	Success	1.74411	2	0.174801	0.45203	Tmem230	Not enough valid samples					Tmem230	Success	3.09501	1	0.0128473	0.149435	Tmem230	<=1 sample with coverage>min_coverage					Tmem230	Success	0.301073	1	0.437761	0.694126	Tmem230	Tmem230	TMEM230
chr2:clu_17034_+	<2 introns used in >=min_samples_per_intron samples					Tmem230	<=1 sample with coverage>min_coverage					Tmem230	<=1 sample with coverage>min_coverage					Tmem230	<2 introns used in >=min_samples_per_intron samples					Tmem230	<=1 sample with coverage>0					Tmem230	Success	3.29661	1	0.0102368	0.164127	Tmem230	Tmem230	TMEM230
chr2:clu_17035_+	<2 introns used in >=min_samples_per_intron samples					Pcna	<2 introns used in >=min_samples_per_intron samples					Pcna	<2 introns used in >=min_samples_per_intron samples					Pcna	<2 introns used in >=min_samples_per_intron samples					Pcna	<2 introns used in >=min_samples_per_intron samples					Pcna	<2 introns used in >=min_samples_per_intron samples					Pcna	Pcna	PCNA
chr2:clu_17036_+	<2 introns used in >=min_samples_per_intron samples					Cds2	<=1 sample with coverage>0					Cds2	<=1 sample with coverage>0					Cds2	<2 introns used in >=min_samples_per_intron samples					Cds2	<=1 sample with coverage>0					Cds2	<2 introns used in >=min_samples_per_intron samples					Cds2	Cds2	CDS2
chr2:clu_17037_+	Success	0.495576	1	0.319461	0.549203	Cds2	<=1 sample with coverage>0					Cds2	<=1 sample with coverage>0					Cds2	Success	2.81357	1	0.0176844	0.173462	Cds2	<=1 sample with coverage>0					Cds2	Success	0.0359304	1	0.788647	0.896443	Cds2	Cds2	CDS2
chr2:clu_17038_+	<=1 sample with coverage>min_coverage						<=1 sample with coverage>0						<=1 sample with coverage>0						<=1 sample with coverage>min_coverage						<=1 sample with coverage>0						<=1 sample with coverage>min_coverage
chr2:clu_17039_+	<=1 sample with coverage>0						<=1 sample with coverage>0						<=1 sample with coverage>0						<=1 sample with coverage>0						<=1 sample with coverage>0						<=1 sample with coverage>0
chr2:clu_17040_+	<=1 sample with coverage>min_coverage					Prokr2	<=1 sample with coverage>min_coverage					Prokr2	<=1 sample with coverage>0					Prokr2	<=1 sample with coverage>min_coverage					Prokr2	<=1 sample with coverage>0					Prokr2	<2 introns used in >=min_samples_per_intron samples					Prokr2	Prokr2	PROKR2
chr2:clu_17041_+	<2 introns used in >=min_samples_per_intron samples					Gpcpd1	<2 introns used in >=min_samples_per_intron samples					Gpcpd1	<2 introns used in >=min_samples_per_intron samples					Gpcpd1	<2 introns used in >=min_samples_per_intron samples					Gpcpd1	<=1 sample with coverage>min_coverage					Gpcpd1	Success	1.62025	1	0.0718389	0.345997	Gpcpd1	Gpcpd1	GPCPD1
chr2:clu_17042_+	Success	1.89556	1	0.0515254	0.216085	Gpcpd1	Not enough valid samples					Gpcpd1	<=1 sample with coverage>min_coverage					Gpcpd1	Success	0.0280411	1	0.812799	0.92359	Gpcpd1	<=1 sample with coverage>min_coverage					Gpcpd1	Success	0.403429	1	0.369051	0.645636	Gpcpd1	Gpcpd1	GPCPD1
chr2:clu_17043_+	Success	2.11958	2	0.120082	0.326584	Gpcpd1	Success	2.32539	2	0.0977453	0.362321	Gpcpd1	Not enough valid samples					Gpcpd1	Success	0.330948	2	0.718242	0.873012	Gpcpd1	<2 introns used in >=min_samples_per_intron samples					Gpcpd1	Success	4.37183	2	0.0126281	0.179854	Gpcpd1	Gpcpd1	GPCPD1
chr2:clu_17044_+	Success	0.0503723	1	0.750938	0.861114	Gpcpd1	<=1 sample with coverage>min_coverage					Gpcpd1	<=1 sample with coverage>min_coverage					Gpcpd1	Success	0.131256	1	0.608399	0.80899	Gpcpd1	<=1 sample with coverage>min_coverage					Gpcpd1	Success	0.722002	4	0.836512	0.922931	Gpcpd1	Gpcpd1	GPCPD1
chr2:clu_17045_+	Not enough valid samples					Gpcpd1	<=1 sample with coverage>min_coverage					Gpcpd1	<=1 sample with coverage>0					Gpcpd1	Not enough valid samples					Gpcpd1	<=1 sample with coverage>0					Gpcpd1	Success	0.747333	1	0.221494	0.528238	Gpcpd1	Gpcpd1	GPCPD1
chr2:clu_17046_+	<=1 sample with coverage>min_coverage					1110034G24Rik	<=1 sample with coverage>0					1110034G24Rik	<=1 sample with coverage>0					1110034G24Rik	<=1 sample with coverage>min_coverage					1110034G24Rik	<=1 sample with coverage>0					1110034G24Rik	<=1 sample with coverage>min_coverage					1110034G24Rik	1110034G24Rik
chr2:clu_17047_+	<2 introns used in >=min_samples_per_intron samples					1110034G24Rik	<=1 sample with coverage>0					1110034G24Rik	<=1 sample with coverage>0					1110034G24Rik	<2 introns used in >=min_samples_per_intron samples					1110034G24Rik	<=1 sample with coverage>0					1110034G24Rik	<2 introns used in >=min_samples_per_intron samples					1110034G24Rik	1110034G24Rik
chr2:clu_17048_+	<2 introns used in >=min_samples_per_intron samples					Trmt6	<=1 sample with coverage>min_coverage					Trmt6	<=1 sample with coverage>min_coverage					Trmt6	<2 introns used in >=min_samples_per_intron samples					Trmt6	<=1 sample with coverage>0					Trmt6	Success	1.49759	1	0.0835129	0.363923	Trmt6	Trmt6	TRMT6
chr2:clu_17049_+	Success	0.0571651	1	0.735267	0.8513	Trmt6	<=1 sample with coverage>min_coverage					Trmt6	<=1 sample with coverage>min_coverage					Trmt6	Success	0.468859	1	0.332865	0.620124	Trmt6	<=1 sample with coverage>min_coverage					Trmt6	Success	1.15484	1	0.128571	0.426229	Trmt6	Trmt6	TRMT6
chr2:clu_17050_+	<2 introns used in >=min_samples_per_intron samples					Mcm8	<=1 sample with coverage>0					Mcm8	<=1 sample with coverage>0					Mcm8	<=1 sample with coverage>0					Mcm8	<=1 sample with coverage>0					Mcm8	<2 introns used in >=min_samples_per_intron samples					Mcm8	Mcm8	MCM8
chr2:clu_17051_+	Success	0.613136	3	0.74671	0.858353	Crls1	<=1 sample with coverage>0					Crls1	<=1 sample with coverage>0					Crls1	Success	2.46991	3	0.176257	0.467514	Crls1	<=1 sample with coverage>0					Crls1	Success	1.57108	3	0.370223	0.646606	Crls1	Crls1	CRLS1
chr2:clu_17052_+	<=1 sample with coverage>min_coverage					Bmp2	<=1 sample with coverage>0					Bmp2	<=1 sample with coverage>0					Bmp2	<=1 sample with coverage>0					Bmp2	<=1 sample with coverage>0					Bmp2	<=1 sample with coverage>min_coverage					Bmp2	Bmp2	BMP2
chr2:clu_17053_+	<2 introns used in >=min_samples_per_intron samples					Tmx4	<=1 sample with coverage>min_coverage					Tmx4	<=1 sample with coverage>0					Tmx4	<2 introns used in >=min_samples_per_intron samples					Tmx4	<=1 sample with coverage>0					Tmx4	<2 introns used in >=min_samples_per_intron samples					Tmx4	Tmx4	TMX4
chr2:clu_17054_+	<2 introns used in >=min_samples_per_intron samples					Plcb1	<=1 sample with coverage>0					Plcb1	<=1 sample with coverage>0					Plcb1	<2 introns used in >=min_samples_per_intron samples					Plcb1	<=1 sample with coverage>0					Plcb1	<2 introns used in >=min_samples_per_intron samples					Plcb1	Plcb1	PLCB1
chr2:clu_17055_+	<2 introns used in >=min_samples_per_intron samples					Plcb1	<=1 sample with coverage>0					Plcb1	<=1 sample with coverage>0					Plcb1	<2 introns used in >=min_samples_per_intron samples					Plcb1	<=1 sample with coverage>0					Plcb1	<2 introns used in >=min_samples_per_intron samples					Plcb1	Plcb1	PLCB1
chr2:clu_17056_+	<2 introns used in >=min_samples_per_intron samples					Plcb1	<=1 sample with coverage>0					Plcb1	<=1 sample with coverage>0					Plcb1	<2 introns used in >=min_samples_per_intron samples					Plcb1	<=1 sample with coverage>0					Plcb1	<2 introns used in >=min_samples_per_intron samples					Plcb1	Plcb1	PLCB1
chr2:clu_17057_+	Success	1.2388	1	0.115478	0.319206	Plcb4	<=1 sample with coverage>0					Plcb4	<=1 sample with coverage>0					Plcb4	<2 introns used in >=min_samples_per_intron samples					Plcb4	<=1 sample with coverage>0					Plcb4	Not enough valid samples					Plcb4	Plcb4	PLCB4
chr2:clu_17058_+	<2 introns used in >=min_samples_per_intron samples					Plcb4	<=1 sample with coverage>0					Plcb4	<=1 sample with coverage>0					Plcb4	<2 introns used in >=min_samples_per_intron samples					Plcb4	<=1 sample with coverage>0					Plcb4	<2 introns used in >=min_samples_per_intron samples					Plcb4	Plcb4	PLCB4
chr2:clu_17059_+	<2 introns used in >=min_samples_per_intron samples					Plcb4	<=1 sample with coverage>0					Plcb4	<=1 sample with coverage>0					Plcb4	<2 introns used in >=min_samples_per_intron samples					Plcb4	<=1 sample with coverage>0					Plcb4	<2 introns used in >=min_samples_per_intron samples					Plcb4	Plcb4	PLCB4
chr2:clu_17060_+	<2 introns used in >=min_samples_per_intron samples					Plcb4	<=1 sample with coverage>0					Plcb4	<=1 sample with coverage>0					Plcb4	<2 introns used in >=min_samples_per_intron samples					Plcb4	<=1 sample with coverage>0					Plcb4	<2 introns used in >=min_samples_per_intron samples					Plcb4	Plcb4	PLCB4
chr2:clu_17061_+	Success	1.51254	1	0.0819863	0.271561	Plcb4	<=1 sample with coverage>0					Plcb4	<=1 sample with coverage>0					Plcb4	Not enough valid samples					Plcb4	<=1 sample with coverage>0					Plcb4	Success	1.41473	1	0.092549	0.37648	Plcb4	Plcb4	PLCB4
chr2:clu_17062_+	<2 introns used in >=min_samples_per_intron samples					Plcb4	<=1 sample with coverage>0					Plcb4	<=1 sample with coverage>0					Plcb4	<2 introns used in >=min_samples_per_intron samples					Plcb4	<=1 sample with coverage>0					Plcb4	<2 introns used in >=min_samples_per_intron samples					Plcb4	Plcb4	PLCB4
chr2:clu_17063_+	<2 introns used in >=min_samples_per_intron samples					Mkks	<2 introns used in >=min_samples_per_intron samples					Mkks	<2 introns used in >=min_samples_per_intron samples					Mkks	<2 introns used in >=min_samples_per_intron samples					Mkks	<=1 sample with coverage>min_coverage					Mkks	<2 introns used in >=min_samples_per_intron samples					Mkks	Mkks	MKKS
chr2:clu_17064_+	Success	0.000152207	1	0.98608	0.996915	Mkks	<=1 sample with coverage>min_coverage					Mkks	<=1 sample with coverage>min_coverage					Mkks	Success	0.722038	1	0.229481	0.527476	Mkks	<=1 sample with coverage>min_coverage					Mkks	Success	2.08424	2	0.124401	0.420882	Mkks	Mkks	MKKS
chr2:clu_17065_+	<2 introns used in >=min_samples_per_intron samples					Slx4ip	<=1 sample with coverage>0					Slx4ip	<=1 sample with coverage>0					Slx4ip	<=1 sample with coverage>min_coverage					Slx4ip	<=1 sample with coverage>0					Slx4ip	<2 introns used in >=min_samples_per_intron samples					Slx4ip	Slx4ip	SLX4IP
chr2:clu_17066_+	Not enough valid samples					Slx4ip	<=1 sample with coverage>0					Slx4ip	<=1 sample with coverage>0					Slx4ip	<=1 sample with coverage>min_coverage					Slx4ip	<=1 sample with coverage>0					Slx4ip	Not enough valid samples					Slx4ip	Slx4ip	SLX4IP
chr2:clu_17067_+	Success	0.296425	1	0.441319	0.649108	Jag1	Success	1.57051	1	0.0763462	0.329627	Jag1	Not enough valid samples					Jag1	Success	1.94093	1	0.0488104	0.272068	Jag1	Not enough valid samples					Jag1	Not enough valid samples					Jag1	Jag1	JAG1
chr2:clu_17068_+	<2 introns used in >=min_samples_per_intron samples					Jag1	<=1 sample with coverage>min_coverage					Jag1	<2 introns used in >=min_samples_per_intron samples					Jag1	<=1 sample with coverage>min_coverage					Jag1	<2 introns used in >=min_samples_per_intron samples					Jag1	<=1 sample with coverage>min_coverage					Jag1	Jag1	JAG1
chr2:clu_17069_+	Not enough valid samples					Jag1	Not enough valid samples					Jag1	Not enough valid samples					Jag1	<2 introns used in >=min_samples_per_intron samples					Jag1	Not enough valid samples					Jag1	<=1 sample with coverage>min_coverage					Jag1	Jag1	JAG1
chr2:clu_17070_+	<2 introns used in >=min_samples_per_intron samples					Btbd3	<=1 sample with coverage>0					Btbd3	<=1 sample with coverage>0					Btbd3	<2 introns used in >=min_samples_per_intron samples					Btbd3	<=1 sample with coverage>0					Btbd3	<2 introns used in >=min_samples_per_intron samples					Btbd3	Btbd3	BTBD3
chr2:clu_17071_+	Not enough valid samples					Btbd3	<=1 sample with coverage>0					Btbd3	<=1 sample with coverage>0					Btbd3	Success	0.0114958	1	0.879479	0.955559	Btbd3	<=1 sample with coverage>0					Btbd3	Not enough valid samples					Btbd3	Btbd3	BTBD3
chr2:clu_17072_+	Not enough valid samples					Tasp1	<=1 sample with coverage>min_coverage					Tasp1	<=1 sample with coverage>min_coverage					Tasp1	<2 introns used in >=min_samples_per_intron samples					Tasp1	<=1 sample with coverage>min_coverage					Tasp1	Not enough valid samples					Tasp1	Tasp1	TASP1
chr2:clu_17073_+	Not enough valid samples					Tasp1	<=1 sample with coverage>min_coverage					Tasp1	<=1 sample with coverage>min_coverage					Tasp1	Not enough valid samples					Tasp1	<=1 sample with coverage>min_coverage					Tasp1	Success	4.51464	2	0.0109475	0.168885	Tasp1	Tasp1	TASP1
chr2:clu_17074_+	Not enough valid samples					Tasp1	<=1 sample with coverage>min_coverage					Tasp1	<=1 sample with coverage>min_coverage					Tasp1	Not enough valid samples					Tasp1	<=1 sample with coverage>min_coverage					Tasp1	Success	0.0355609	2	0.965064	0.987546	Tasp1	Tasp1	TASP1
chr2:clu_17075_+	<=1 sample with coverage>min_coverage					Tasp1	<=1 sample with coverage>0					Tasp1	<=1 sample with coverage>0					Tasp1	<=1 sample with coverage>min_coverage					Tasp1	<=1 sample with coverage>0					Tasp1	<=1 sample with coverage>min_coverage					Tasp1	Tasp1	TASP1
chr2:clu_17076_+	<2 introns used in >=min_samples_per_intron samples					Esf1	<=1 sample with coverage>0					Esf1	<=1 sample with coverage>0					Esf1	<2 introns used in >=min_samples_per_intron samples					Esf1	<=1 sample with coverage>0					Esf1	Success	0.00807731	1	0.898861	0.955561	Esf1	Esf1	ESF1
chr2:clu_17077_+	Success	0.175826	1	0.553179	0.73273	Ndufaf5	<=1 sample with coverage>0					Ndufaf5	<=1 sample with coverage>0					Ndufaf5	Success	0.278708	1	0.455303	0.712662	Ndufaf5	<=1 sample with coverage>0					Ndufaf5	Success	0.755906	1	0.218863	0.526082	Ndufaf5	Ndufaf5	NDUFAF5
chr2:clu_17078_+	Success	1.13983	1	0.13108	0.342594	Ndufaf5	<=1 sample with coverage>0					Ndufaf5	<=1 sample with coverage>0					Ndufaf5	Success	1.24051	1	0.115228	0.387638	Ndufaf5	<=1 sample with coverage>0					Ndufaf5	Success	0.0389416	1	0.780187	0.892081	Ndufaf5	Ndufaf5	NDUFAF5
chr2:clu_17079_+	<2 introns used in >=min_samples_per_intron samples					Ndufaf5	<=1 sample with coverage>0					Ndufaf5	<=1 sample with coverage>0					Ndufaf5	<2 introns used in >=min_samples_per_intron samples					Ndufaf5	<=1 sample with coverage>0					Ndufaf5	Success	4.24913	1	0.00355485	0.102667	Ndufaf5	Ndufaf5	NDUFAF5
chr2:clu_17080_+	<2 introns used in >=min_samples_per_intron samples					Ndufaf5	<=1 sample with coverage>0					Ndufaf5	<=1 sample with coverage>0					Ndufaf5	<2 introns used in >=min_samples_per_intron samples					Ndufaf5	<=1 sample with coverage>0					Ndufaf5	<2 introns used in >=min_samples_per_intron samples					Ndufaf5	Ndufaf5	NDUFAF5
chr2:clu_17081_+	Success	0.147509	2	0.862854	0.928195	Ndufaf5	<=1 sample with coverage>0					Ndufaf5	<=1 sample with coverage>0					Ndufaf5	Success	0.0495005	1	0.753032	0.892272	Ndufaf5	<=1 sample with coverage>0					Ndufaf5	Success	0.828818	3	0.646393	0.823678	Ndufaf5	Ndufaf5	NDUFAF5
chr2:clu_17082_+	<2 introns used in >=min_samples_per_intron samples					Macrod2	<=1 sample with coverage>0					Macrod2	<=1 sample with coverage>0					Macrod2	<2 introns used in >=min_samples_per_intron samples					Macrod2	<=1 sample with coverage>0					Macrod2	<2 introns used in >=min_samples_per_intron samples					Macrod2	Macrod2	MACROD2
chr2:clu_17083_+	<2 introns used in >=min_samples_per_intron samples					Macrod2	<=1 sample with coverage>0					Macrod2	<=1 sample with coverage>0					Macrod2	<2 introns used in >=min_samples_per_intron samples					Macrod2	<=1 sample with coverage>0					Macrod2	Success	0.0860563	1	0.678241	0.84018	Macrod2	Macrod2	MACROD2
chr2:clu_17084_+	<2 introns used in >=min_samples_per_intron samples					Macrod2	<=1 sample with coverage>0					Macrod2	<=1 sample with coverage>0					Macrod2	<=1 sample with coverage>0					Macrod2	<=1 sample with coverage>0					Macrod2	<=1 sample with coverage>min_coverage					Macrod2	Macrod2	MACROD2
chr2:clu_17085_+	<=1 sample with coverage>min_coverage					Kif16b	Not enough valid samples					Kif16b	<=1 sample with coverage>min_coverage					Kif16b	<=1 sample with coverage>min_coverage					Kif16b	<=1 sample with coverage>min_coverage					Kif16b	Not enough valid samples					Kif16b	Kif16b
chr2:clu_17086_+	<2 introns used in >=min_samples_per_intron samples					Kif16b	Not enough valid samples					Kif16b	Not enough valid samples					Kif16b	<=1 sample with coverage>min_coverage					Kif16b	Not enough valid samples					Kif16b	Not enough valid samples					Kif16b	Kif16b
chr2:clu_17087_+	<=1 sample with coverage>min_coverage					Kif16b	<=1 sample with coverage>min_coverage					Kif16b	<=1 sample with coverage>min_coverage					Kif16b	<=1 sample with coverage>0					Kif16b	<=1 sample with coverage>0					Kif16b	<=1 sample with coverage>min_coverage					Kif16b	Kif16b
chr2:clu_17088_+	<2 introns used in >=min_samples_per_intron samples					Snrpb2	<=1 sample with coverage>0					Snrpb2	<=1 sample with coverage>0					Snrpb2	<2 introns used in >=min_samples_per_intron samples					Snrpb2	<=1 sample with coverage>0					Snrpb2	<2 introns used in >=min_samples_per_intron samples					Snrpb2	Snrpb2	SNRPB2
chr2:clu_17089_+	<2 introns used in >=min_samples_per_intron samples					Snrpb2	<=1 sample with coverage>0					Snrpb2	<=1 sample with coverage>0					Snrpb2	<2 introns used in >=min_samples_per_intron samples					Snrpb2	<=1 sample with coverage>0					Snrpb2	<2 introns used in >=min_samples_per_intron samples					Snrpb2	Snrpb2	SNRPB2
chr2:clu_17090_+	<=1 sample with coverage>0					Pcsk2os1	<=1 sample with coverage>0					Pcsk2os1	<=1 sample with coverage>0					Pcsk2os1	<=1 sample with coverage>0					Pcsk2os1	<=1 sample with coverage>0					Pcsk2os1	<=1 sample with coverage>0					Pcsk2os1	Pcsk2os1
chr2:clu_17091_+	<2 introns used in >=min_samples_per_intron samples					Dstn	<=1 sample with coverage>0					Dstn	<=1 sample with coverage>0					Dstn	<2 introns used in >=min_samples_per_intron samples					Dstn	<=1 sample with coverage>0					Dstn	<2 introns used in >=min_samples_per_intron samples					Dstn	Dstn	DSTN
chr2:clu_17092_+	<2 introns used in >=min_samples_per_intron samples					Dstn	<=1 sample with coverage>0					Dstn	<=1 sample with coverage>0					Dstn	<2 introns used in >=min_samples_per_intron samples					Dstn	<=1 sample with coverage>0					Dstn	<2 introns used in >=min_samples_per_intron samples					Dstn	Dstn	DSTN
chr2:clu_17093_+	<2 introns used in >=min_samples_per_intron samples						<=1 sample with coverage>0						<=1 sample with coverage>0						<=1 sample with coverage>0						<=1 sample with coverage>0						<2 introns used in >=min_samples_per_intron samples
chr2:clu_17094_+	<=1 sample with coverage>0						<=1 sample with coverage>0						<=1 sample with coverage>0						<=1 sample with coverage>0						<=1 sample with coverage>0						<=1 sample with coverage>0
chr2:clu_17095_+	<2 introns used in >=min_samples_per_intron samples					Rrbp1	Success	0.005482	1	0.916607	0.973238	Rrbp1	Success	0.849975	1	0.192295	0.341061	Rrbp1	<2 introns used in >=min_samples_per_intron samples					Rrbp1	<2 introns used in >=min_samples_per_intron samples					Rrbp1	<2 introns used in >=min_samples_per_intron samples					Rrbp1	Rrbp1	RRBP1
chr2:clu_17096_+	<2 introns used in >=min_samples_per_intron samples					Rrbp1	<2 introns used in >=min_samples_per_intron samples					Rrbp1	<2 introns used in >=min_samples_per_intron samples					Rrbp1	<2 introns used in >=min_samples_per_intron samples					Rrbp1	<2 introns used in >=min_samples_per_intron samples					Rrbp1	<2 introns used in >=min_samples_per_intron samples					Rrbp1	Rrbp1	RRBP1
chr2:clu_17097_+	Success	9.51997	4	0.00077187	0.0210531	Rrbp1	Success	1.50028	3	0.391538	0.636552	Rrbp1	Not enough valid samples					Rrbp1	Success	6.99117	3	0.0029293	0.0683745	Rrbp1	Not enough valid samples					Rrbp1	Success	5.95039	4	0.0181045	0.209132	Rrbp1	Rrbp1	RRBP1
chr2:clu_17098_+	<2 introns used in >=min_samples_per_intron samples					Rrbp1	<2 introns used in >=min_samples_per_intron samples					Rrbp1	<2 introns used in >=min_samples_per_intron samples					Rrbp1	<2 introns used in >=min_samples_per_intron samples					Rrbp1	<2 introns used in >=min_samples_per_intron samples					Rrbp1	<2 introns used in >=min_samples_per_intron samples					Rrbp1	Rrbp1	RRBP1
chr2:clu_17099_+	Success	0.580446	2	0.559649	0.736631	Rrbp1	Success	1.32262	2	0.266435	0.526852	Rrbp1	Success	0.329717	1	0.41676	0.553878	Rrbp1	Success	1.12165	1	0.134195	0.413552	Rrbp1	Success	0.0501188	1	0.751545	0.862756	Rrbp1	Success	3.10592	2	0.0447831	0.296386	Rrbp1	Rrbp1	RRBP1
chr2:clu_17100_+	Not enough valid samples						<=1 sample with coverage>0						<=1 sample with coverage>0						Not enough valid samples						<=1 sample with coverage>0						<=1 sample with coverage>min_coverage
chr2:clu_17101_+	<2 introns used in >=min_samples_per_intron samples						<=1 sample with coverage>0						<=1 sample with coverage>0						<2 introns used in >=min_samples_per_intron samples						<=1 sample with coverage>0						<2 introns used in >=min_samples_per_intron samples
chr2:clu_17102_+	<2 introns used in >=min_samples_per_intron samples						<=1 sample with coverage>0						<=1 sample with coverage>0						<2 introns used in >=min_samples_per_intron samples						<=1 sample with coverage>0						<=1 sample with coverage>0
chr2:clu_17103_+	<=1 sample with coverage>min_coverage						<=1 sample with coverage>0						<=1 sample with coverage>0						<=1 sample with coverage>min_coverage						<=1 sample with coverage>0						<=1 sample with coverage>min_coverage
chr2:clu_17104_+	<2 introns used in >=min_samples_per_intron samples					Mgme1	<=1 sample with coverage>0					Mgme1	<=1 sample with coverage>0					Mgme1	<2 introns used in >=min_samples_per_intron samples					Mgme1	<=1 sample with coverage>0					Mgme1	Not enough valid samples					Mgme1	Mgme1	MGME1
chr2:clu_17105_+	<2 introns used in >=min_samples_per_intron samples					Csrp2bp,Pet117	<=1 sample with coverage>0					Csrp2bp,Pet117	<=1 sample with coverage>0					Csrp2bp,Pet117	<2 introns used in >=min_samples_per_intron samples					Csrp2bp,Pet117	<=1 sample with coverage>0					Csrp2bp,Pet117	<2 introns used in >=min_samples_per_intron samples					Csrp2bp,Pet117	Csrp2bp,Pet117
chr2:clu_17106_+	<2 introns used in >=min_samples_per_intron samples					Csrp2bp	<=1 sample with coverage>0					Csrp2bp	<=1 sample with coverage>0					Csrp2bp	<2 introns used in >=min_samples_per_intron samples					Csrp2bp	<=1 sample with coverage>0					Csrp2bp	<2 introns used in >=min_samples_per_intron samples					Csrp2bp	Csrp2bp
chr2:clu_17107_+	Success	0.0854993	1	0.679226	0.81764	Csrp2bp	<=1 sample with coverage>0					Csrp2bp	<=1 sample with coverage>0					Csrp2bp	Not enough valid samples					Csrp2bp	<=1 sample with coverage>0					Csrp2bp	Success	0.234629	1	0.493329	0.733408	Csrp2bp	Csrp2bp
chr2:clu_17108_+	<2 introns used in >=min_samples_per_intron samples					Csrp2bp	<=1 sample with coverage>0					Csrp2bp	<=1 sample with coverage>0					Csrp2bp	<2 introns used in >=min_samples_per_intron samples					Csrp2bp	<=1 sample with coverage>0					Csrp2bp	<2 introns used in >=min_samples_per_intron samples					Csrp2bp	Csrp2bp
chr2:clu_17109_+	<2 introns used in >=min_samples_per_intron samples					Csrp2bp	<=1 sample with coverage>0					Csrp2bp	<=1 sample with coverage>0					Csrp2bp	<2 introns used in >=min_samples_per_intron samples					Csrp2bp	<=1 sample with coverage>0					Csrp2bp	<2 introns used in >=min_samples_per_intron samples					Csrp2bp	Csrp2bp
chr2:clu_17110_+	<2 introns used in >=min_samples_per_intron samples					Csrp2bp	<=1 sample with coverage>0					Csrp2bp	<=1 sample with coverage>0					Csrp2bp	<2 introns used in >=min_samples_per_intron samples					Csrp2bp	<=1 sample with coverage>0					Csrp2bp	<2 introns used in >=min_samples_per_intron samples					Csrp2bp	Csrp2bp
chr2:clu_17111_+	<2 introns used in >=min_samples_per_intron samples					Zfp133-ps	<=1 sample with coverage>0					Zfp133-ps	<=1 sample with coverage>0					Zfp133-ps	<2 introns used in >=min_samples_per_intron samples					Zfp133-ps	<=1 sample with coverage>0					Zfp133-ps	<=1 sample with coverage>0					Zfp133-ps	Zfp133-ps
chr2:clu_17112_+	<2 introns used in >=min_samples_per_intron samples					Rbbp9	<=1 sample with coverage>min_coverage					Rbbp9	<2 introns used in >=min_samples_per_intron samples					Rbbp9	<2 introns used in >=min_samples_per_intron samples					Rbbp9	<2 introns used in >=min_samples_per_intron samples					Rbbp9	<2 introns used in >=min_samples_per_intron samples					Rbbp9	Rbbp9	RBBP9
chr2:clu_17113_+	<2 introns used in >=min_samples_per_intron samples					Polr3f	<=1 sample with coverage>0					Polr3f	<=1 sample with coverage>0					Polr3f	<2 introns used in >=min_samples_per_intron samples					Polr3f	<=1 sample with coverage>0					Polr3f	<2 introns used in >=min_samples_per_intron samples					Polr3f	Polr3f	POLR3F
chr2:clu_17114_+	<2 introns used in >=min_samples_per_intron samples					Rbbp9	<2 introns used in >=min_samples_per_intron samples					Rbbp9	<2 introns used in >=min_samples_per_intron samples					Rbbp9	<2 introns used in >=min_samples_per_intron samples					Rbbp9	<=1 sample with coverage>min_coverage					Rbbp9	<2 introns used in >=min_samples_per_intron samples					Rbbp9	Rbbp9	RBBP9
chr2:clu_17115_+	Success	0.398968	1	0.371711	0.593953	Rbbp9	<=1 sample with coverage>min_coverage					Rbbp9	Not enough valid samples					Rbbp9	Success	3.26935	1	0.0105553	0.135412	Rbbp9	<=1 sample with coverage>min_coverage					Rbbp9	Success	0.0612252	1	0.726392	0.865221	Rbbp9	Rbbp9	RBBP9
chr2:clu_17116_+	<2 introns used in >=min_samples_per_intron samples					Sec23b	<=1 sample with coverage>0					Sec23b	<=1 sample with coverage>0					Sec23b	<=1 sample with coverage>min_coverage					Sec23b	<=1 sample with coverage>0					Sec23b	Not enough valid samples					Sec23b	Sec23b	SEC23B
chr2:clu_17117_+	<2 introns used in >=min_samples_per_intron samples					Gm561	<=1 sample with coverage>0					Gm561	<=1 sample with coverage>0					Gm561	<2 introns used in >=min_samples_per_intron samples					Gm561	<=1 sample with coverage>0					Gm561	Success	0.00184608	1	0.951548	0.981465	Gm561	Gm561
chr2:clu_17118_+	Success	0.110365	1	0.638484	0.789047	Dtd1	<=1 sample with coverage>0					Dtd1	<=1 sample with coverage>0					Dtd1	Success	1.98714	1	0.0462003	0.26616	Dtd1	<=1 sample with coverage>0					Dtd1	Success	0.00725576	1	0.904116	0.958274	Dtd1	Dtd1	DTD1
chr2:clu_17119_+	<2 introns used in >=min_samples_per_intron samples					Dtd1	<=1 sample with coverage>0					Dtd1	<=1 sample with coverage>0					Dtd1	<2 introns used in >=min_samples_per_intron samples					Dtd1	<=1 sample with coverage>0					Dtd1	<2 introns used in >=min_samples_per_intron samples					Dtd1	Dtd1	DTD1
chr2:clu_17120_+	<=1 sample with coverage>min_coverage					BC039771	<=1 sample with coverage>0					BC039771	<=1 sample with coverage>0					BC039771	<=1 sample with coverage>0					BC039771	<=1 sample with coverage>0					BC039771	<=1 sample with coverage>min_coverage					BC039771	BC039771
chr2:clu_17121_+	<=1 sample with coverage>min_coverage					BC039771	<=1 sample with coverage>0					BC039771	<=1 sample with coverage>0					BC039771	<=1 sample with coverage>0					BC039771	<=1 sample with coverage>0					BC039771	<=1 sample with coverage>min_coverage					BC039771	BC039771
chr2:clu_17122_+	<=1 sample with coverage>min_coverage					Rin2,BC039771	<=1 sample with coverage>0					Rin2,BC039771	<=1 sample with coverage>0					Rin2,BC039771	<=1 sample with coverage>0					Rin2,BC039771	<=1 sample with coverage>0					Rin2,BC039771	<=1 sample with coverage>min_coverage					Rin2,BC039771	Rin2,BC039771
chr2:clu_17123_+	<2 introns used in >=min_samples_per_intron samples					Rin2	<=1 sample with coverage>0					Rin2	<=1 sample with coverage>0					Rin2	<2 introns used in >=min_samples_per_intron samples					Rin2	<=1 sample with coverage>0					Rin2	<=1 sample with coverage>min_coverage					Rin2	Rin2	RIN2
chr2:clu_17124_+	<2 introns used in >=min_samples_per_intron samples					Naa20	<=1 sample with coverage>0					Naa20	<=1 sample with coverage>0					Naa20	<2 introns used in >=min_samples_per_intron samples					Naa20	<=1 sample with coverage>0					Naa20	<2 introns used in >=min_samples_per_intron samples					Naa20	Naa20	NAA20
chr2:clu_17125_+	<2 introns used in >=min_samples_per_intron samples					Naa20	<=1 sample with coverage>0					Naa20	<=1 sample with coverage>0					Naa20	<2 introns used in >=min_samples_per_intron samples					Naa20	<=1 sample with coverage>0					Naa20	<2 introns used in >=min_samples_per_intron samples					Naa20	Naa20	NAA20
chr2:clu_17126_+	Success	0.00267982	1	0.941639	0.974701	Naa20	<=1 sample with coverage>0					Naa20	<=1 sample with coverage>0					Naa20	Success	0.0359528	1	0.788582	0.911146	Naa20	<=1 sample with coverage>0					Naa20	Success	0.398368	1	0.372071	0.647448	Naa20	Naa20	NAA20
chr2:clu_17127_+	Success	1.37314	1	0.0974804	0.294853	Naa20	<=1 sample with coverage>0					Naa20	<=1 sample with coverage>0					Naa20	Success	0.922022	1	0.174478	0.464969	Naa20	<=1 sample with coverage>0					Naa20	Success	2.36281	1	0.0297166	0.253388	Naa20	Naa20	NAA20
chr2:clu_17128_+	<2 introns used in >=min_samples_per_intron samples					Ralgapa2	<=1 sample with coverage>min_coverage					Ralgapa2	<=1 sample with coverage>min_coverage					Ralgapa2	<2 introns used in >=min_samples_per_intron samples					Ralgapa2	<=1 sample with coverage>min_coverage					Ralgapa2	<=1 sample with coverage>min_coverage					Ralgapa2	Ralgapa2	RALGAPA2
chr2:clu_17129_+	<=1 sample with coverage>min_coverage					Ralgapa2	<=1 sample with coverage>min_coverage					Ralgapa2	<=1 sample with coverage>min_coverage					Ralgapa2	<=1 sample with coverage>0					Ralgapa2	<=1 sample with coverage>0					Ralgapa2	<=1 sample with coverage>min_coverage					Ralgapa2	Ralgapa2	RALGAPA2
chr2:clu_17130_+	<=1 sample with coverage>min_coverage					Ralgapa2	<=1 sample with coverage>min_coverage					Ralgapa2	<=1 sample with coverage>min_coverage					Ralgapa2	<=1 sample with coverage>0					Ralgapa2	<=1 sample with coverage>0					Ralgapa2	<2 introns used in >=min_samples_per_intron samples					Ralgapa2	Ralgapa2	RALGAPA2
chr2:clu_17131_+	<=1 sample with coverage>0					Ralgapa2	<=1 sample with coverage>min_coverage					Ralgapa2	<=1 sample with coverage>0					Ralgapa2	<=1 sample with coverage>0					Ralgapa2	<=1 sample with coverage>0					Ralgapa2	<2 introns used in >=min_samples_per_intron samples					Ralgapa2	Ralgapa2	RALGAPA2
chr2:clu_17132_+	<=1 sample with coverage>0					Ralgapa2	<=1 sample with coverage>0					Ralgapa2	<=1 sample with coverage>0					Ralgapa2	<=1 sample with coverage>0					Ralgapa2	<=1 sample with coverage>0					Ralgapa2	<2 introns used in >=min_samples_per_intron samples					Ralgapa2	Ralgapa2	RALGAPA2
chr2:clu_17133_+	<=1 sample with coverage>0					Ralgapa2	<=1 sample with coverage>min_coverage					Ralgapa2	<=1 sample with coverage>0					Ralgapa2	<=1 sample with coverage>0					Ralgapa2	<=1 sample with coverage>0					Ralgapa2	<2 introns used in >=min_samples_per_intron samples					Ralgapa2	Ralgapa2	RALGAPA2
chr2:clu_17134_+	<2 introns used in >=min_samples_per_intron samples					Kiz	<=1 sample with coverage>0					Kiz	<=1 sample with coverage>0					Kiz	<2 introns used in >=min_samples_per_intron samples					Kiz	<=1 sample with coverage>0					Kiz	<2 introns used in >=min_samples_per_intron samples					Kiz	Kiz	KIZ
chr2:clu_17135_+	<2 introns used in >=min_samples_per_intron samples					Kiz	<=1 sample with coverage>0					Kiz	<=1 sample with coverage>0					Kiz	<2 introns used in >=min_samples_per_intron samples					Kiz	<=1 sample with coverage>0					Kiz	<2 introns used in >=min_samples_per_intron samples					Kiz	Kiz	KIZ
chr2:clu_17136_+	Success	0.966272	1	0.16448	0.38627	Kiz	<=1 sample with coverage>0					Kiz	<=1 sample with coverage>0					Kiz	Success	0.813859	1	0.202019	0.497614	Kiz	<=1 sample with coverage>0					Kiz	Success	0.651362	1	0.253716	0.555162	Kiz	Kiz	KIZ
chr2:clu_17137_+	Success	0.0629741	1	0.722671	0.844582	Kiz	<=1 sample with coverage>0					Kiz	<=1 sample with coverage>0					Kiz	Success	0.319022	1	0.42442	0.689275	Kiz	<=1 sample with coverage>0					Kiz	Success	1.4418	1	0.0894856	0.371488	Kiz	Kiz	KIZ
chr2:clu_17138_+	Success	0.0170115	1	0.853658	0.922696	Kiz	<=1 sample with coverage>0					Kiz	<=1 sample with coverage>0					Kiz	Success	1.23492	1	0.11605	0.388445	Kiz	<=1 sample with coverage>0					Kiz	Success	0.693473	3	0.708597	0.856746	Kiz	Kiz	KIZ
chr2:clu_17139_+	<2 introns used in >=min_samples_per_intron samples					Xrn2	<=1 sample with coverage>0					Xrn2	<=1 sample with coverage>0					Xrn2	<2 introns used in >=min_samples_per_intron samples					Xrn2	<=1 sample with coverage>0					Xrn2	<2 introns used in >=min_samples_per_intron samples					Xrn2	Xrn2	XRN2
chr2:clu_17140_+	Success	0.302965	1	0.436324	0.645551	Xrn2	<=1 sample with coverage>0					Xrn2	<=1 sample with coverage>0					Xrn2	Success	0.582921	1	0.280257	0.575665	Xrn2	<=1 sample with coverage>0					Xrn2	Success	1.59021	2	0.203882	0.511098	Xrn2	Xrn2	XRN2
chr2:clu_17141_+	Success	0.83461	1	0.196363	0.423834	Xrn2	<=1 sample with coverage>0					Xrn2	<=1 sample with coverage>0					Xrn2	Success	0.0183691	1	0.847999	0.941145	Xrn2	<=1 sample with coverage>0					Xrn2	Success	0.594999	2	0.551563	0.768663	Xrn2	Xrn2	XRN2
chr2:clu_17142_+	<2 introns used in >=min_samples_per_intron samples					Xrn2	<=1 sample with coverage>0					Xrn2	<=1 sample with coverage>0					Xrn2	<2 introns used in >=min_samples_per_intron samples					Xrn2	<=1 sample with coverage>0					Xrn2	<2 introns used in >=min_samples_per_intron samples					Xrn2	Xrn2	XRN2
chr2:clu_17143_+	<2 introns used in >=min_samples_per_intron samples					Xrn2	<=1 sample with coverage>0					Xrn2	<=1 sample with coverage>0					Xrn2	<2 introns used in >=min_samples_per_intron samples					Xrn2	<=1 sample with coverage>0					Xrn2	<2 introns used in >=min_samples_per_intron samples					Xrn2	Xrn2	XRN2
chr2:clu_17144_+	<2 introns used in >=min_samples_per_intron samples					Xrn2	<=1 sample with coverage>0					Xrn2	<=1 sample with coverage>0					Xrn2	<2 introns used in >=min_samples_per_intron samples					Xrn2	<=1 sample with coverage>0					Xrn2	<2 introns used in >=min_samples_per_intron samples					Xrn2	Xrn2	XRN2
chr2:clu_17145_+	<2 introns used in >=min_samples_per_intron samples					Xrn2	<=1 sample with coverage>0					Xrn2	<=1 sample with coverage>0					Xrn2	<2 introns used in >=min_samples_per_intron samples					Xrn2	<=1 sample with coverage>0					Xrn2	<2 introns used in >=min_samples_per_intron samples					Xrn2	Xrn2	XRN2
chr2:clu_17146_+	<2 introns used in >=min_samples_per_intron samples					Xrn2	<=1 sample with coverage>0					Xrn2	<=1 sample with coverage>0					Xrn2	<2 introns used in >=min_samples_per_intron samples					Xrn2	<=1 sample with coverage>0					Xrn2	<2 introns used in >=min_samples_per_intron samples					Xrn2	Xrn2	XRN2
chr2:clu_17147_+	<2 introns used in >=min_samples_per_intron samples					Cd93	Success	3.12686	1	0.0123933	0.274292	Cd93	<2 introns used in >=min_samples_per_intron samples					Cd93	<2 introns used in >=min_samples_per_intron samples					Cd93	<2 introns used in >=min_samples_per_intron samples					Cd93	<2 introns used in >=min_samples_per_intron samples					Cd93	Cd93	CD93
chr2:clu_17148_+	<=1 sample with coverage>0						<=1 sample with coverage>0						<=1 sample with coverage>0						<=1 sample with coverage>0						<=1 sample with coverage>0						<=1 sample with coverage>0
chr2:clu_17149_+	Success	15.1515	4	4.24628e-06	0.000613125		<=1 sample with coverage>0						<=1 sample with coverage>0						Success	12.0821	4	7.4046e-05	0.00702531		<=1 sample with coverage>0						Success	9.17142	4	0.00105751	0.0528165
chr2:clu_17150_+	<2 introns used in >=min_samples_per_intron samples					Nxt1	<=1 sample with coverage>0					Nxt1	<=1 sample with coverage>0					Nxt1	<2 introns used in >=min_samples_per_intron samples					Nxt1	<=1 sample with coverage>0					Nxt1	<2 introns used in >=min_samples_per_intron samples					Nxt1	Nxt1	NXT1
chr2:clu_17151_+	<2 introns used in >=min_samples_per_intron samples					Gzf1	<=1 sample with coverage>0					Gzf1	<=1 sample with coverage>0					Gzf1	<2 introns used in >=min_samples_per_intron samples					Gzf1	<=1 sample with coverage>0					Gzf1	<2 introns used in >=min_samples_per_intron samples					Gzf1	Gzf1	GZF1
chr2:clu_17152_+	<2 introns used in >=min_samples_per_intron samples					Gzf1	<=1 sample with coverage>0					Gzf1	<=1 sample with coverage>0					Gzf1	<2 introns used in >=min_samples_per_intron samples					Gzf1	<=1 sample with coverage>0					Gzf1	<=1 sample with coverage>min_coverage					Gzf1	Gzf1	GZF1
chr2:clu_17153_+	Success	15.6727	5	8.00541e-06	0.000970545	Zfp120,3300002I08Rik,Zfp442,Zfp345	<=1 sample with coverage>min_coverage					Zfp120,3300002I08Rik,Zfp442,Zfp345	<=1 sample with coverage>min_coverage					Zfp120,3300002I08Rik,Zfp442,Zfp345	<2 introns used in >=min_samples_per_intron samples					Zfp120,3300002I08Rik,Zfp442,Zfp345	<=1 sample with coverage>min_coverage					Zfp120,3300002I08Rik,Zfp442,Zfp345	Success	2.30963	9	0.866157	0.938803	Zfp120,3300002I08Rik,Zfp442,Zfp345	Zfp120,3300002I08Rik,Zfp442,Zfp345
chr2:clu_17154_+	<=1 sample with coverage>min_coverage					Zfp937	<=1 sample with coverage>0					Zfp937	<=1 sample with coverage>0					Zfp937	<=1 sample with coverage>0					Zfp937	<=1 sample with coverage>0					Zfp937	<=1 sample with coverage>min_coverage					Zfp937	Zfp937
chr2:clu_17155_+	<2 introns used in >=min_samples_per_intron samples					Gm10130	<=1 sample with coverage>0					Gm10130	<=1 sample with coverage>0					Gm10130	<=1 sample with coverage>0					Gm10130	<=1 sample with coverage>0					Gm10130	<2 introns used in >=min_samples_per_intron samples					Gm10130	Gm10130
chr2:clu_17156_+	<2 introns used in >=min_samples_per_intron samples					3300002I08Rik	<=1 sample with coverage>0					3300002I08Rik	<=1 sample with coverage>0					3300002I08Rik	<2 introns used in >=min_samples_per_intron samples					3300002I08Rik	<=1 sample with coverage>0					3300002I08Rik	<2 introns used in >=min_samples_per_intron samples					3300002I08Rik	3300002I08Rik
chr2:clu_17157_+	<=1 sample with coverage>min_coverage						<=1 sample with coverage>0						<=1 sample with coverage>0						<=1 sample with coverage>min_coverage						<=1 sample with coverage>0						<=1 sample with coverage>min_coverage
chr2:clu_17158_+	Success	0.0766343	1	0.695431	0.828258	Apmap	Success	0.778598	1	0.212076	0.492903	Apmap	Success	0.176261	1	0.552689	0.667706	Apmap	Success	1.13472	1	0.131948	0.410505	Apmap	Success	0.130949	1	0.608819	0.756643	Apmap	Success	0.964667	1	0.164831	0.47208	Apmap	Apmap	APMAP
chr2:clu_17159_+	<2 introns used in >=min_samples_per_intron samples					Apmap	<=1 sample with coverage>min_coverage					Apmap	<2 introns used in >=min_samples_per_intron samples					Apmap	<2 introns used in >=min_samples_per_intron samples					Apmap	<2 introns used in >=min_samples_per_intron samples					Apmap	<2 introns used in >=min_samples_per_intron samples					Apmap	Apmap	APMAP
chr2:clu_17160_+	Success	0.0144949	1	0.864803	0.929542	Apmap	Success	0.196569	1	0.530655	0.738469	Apmap	Not enough valid samples					Apmap	Success	0.558921	1	0.290383	0.582888	Apmap	Not enough valid samples					Apmap	Success	0.872632	1	0.186473	0.493258	Apmap	Apmap	APMAP
chr2:clu_17161_+	<2 introns used in >=min_samples_per_intron samples					Apmap	<2 introns used in >=min_samples_per_intron samples					Apmap	<2 introns used in >=min_samples_per_intron samples					Apmap	<2 introns used in >=min_samples_per_intron samples					Apmap	<2 introns used in >=min_samples_per_intron samples					Apmap	<2 introns used in >=min_samples_per_intron samples					Apmap	Apmap	APMAP
chr2:clu_17162_+	<2 introns used in >=min_samples_per_intron samples					Entpd6	<=1 sample with coverage>0					Entpd6	<=1 sample with coverage>0					Entpd6	<=1 sample with coverage>min_coverage					Entpd6	<=1 sample with coverage>0					Entpd6	<2 introns used in >=min_samples_per_intron samples					Entpd6	Entpd6	ENTPD6
chr2:clu_17163_+	<2 introns used in >=min_samples_per_intron samples					Entpd6	<=1 sample with coverage>0					Entpd6	<=1 sample with coverage>0					Entpd6	<2 introns used in >=min_samples_per_intron samples					Entpd6	<=1 sample with coverage>0					Entpd6	<2 introns used in >=min_samples_per_intron samples					Entpd6	Entpd6	ENTPD6
chr2:clu_17164_+	<2 introns used in >=min_samples_per_intron samples					Entpd6	<=1 sample with coverage>0					Entpd6	<=1 sample with coverage>0					Entpd6	<2 introns used in >=min_samples_per_intron samples					Entpd6	<=1 sample with coverage>0					Entpd6	<2 introns used in >=min_samples_per_intron samples					Entpd6	Entpd6	ENTPD6
chr2:clu_17165_+	Not enough valid samples					Entpd6	<=1 sample with coverage>0					Entpd6	<=1 sample with coverage>0					Entpd6	Not enough valid samples					Entpd6	<=1 sample with coverage>0					Entpd6	Not enough valid samples					Entpd6	Entpd6	ENTPD6
chr2:clu_17166_+	<2 introns used in >=min_samples_per_intron samples					Entpd6	<=1 sample with coverage>0					Entpd6	<=1 sample with coverage>0					Entpd6	<2 introns used in >=min_samples_per_intron samples					Entpd6	<=1 sample with coverage>0					Entpd6	<2 introns used in >=min_samples_per_intron samples					Entpd6	Entpd6	ENTPD6
chr2:clu_17167_+	<2 introns used in >=min_samples_per_intron samples					Pygb	<=1 sample with coverage>0					Pygb	<=1 sample with coverage>0					Pygb	<2 introns used in >=min_samples_per_intron samples					Pygb	<=1 sample with coverage>0					Pygb	<2 introns used in >=min_samples_per_intron samples					Pygb	Pygb	PYGB
chr2:clu_17168_+	Not enough valid samples					Pygb	<=1 sample with coverage>0					Pygb	<=1 sample with coverage>0					Pygb	Not enough valid samples					Pygb	<=1 sample with coverage>0					Pygb	<2 introns used in >=min_samples_per_intron samples					Pygb	Pygb	PYGB
chr2:clu_17169_+	Success	0.0743956	1	0.699693	0.830252	Abhd12	Success	0.301025	2	0.740059	0.867708	Abhd12	Success	1.03324	2	0.355852	0.504188	Abhd12	Success	3.99373	1	0.00471023	0.0884879	Abhd12	Success	1.50997	1	0.0822463	0.240916	Abhd12	Success	0.146116	1	0.588793	0.790983	Abhd12	Abhd12	ABHD12
chr2:clu_17170_+	Success	0.0244041	1	0.82515	0.905739	Abhd12	Success	1.79511	2	0.166108	0.443109	Abhd12	Not enough valid samples					Abhd12	Success	0.867558	1	0.187759	0.482495	Abhd12	Not enough valid samples					Abhd12	Success	1.86004	1	0.0537617	0.312663	Abhd12	Abhd12	ABHD12
chr2:clu_17171_+	<2 introns used in >=min_samples_per_intron samples					Gins1	<=1 sample with coverage>0					Gins1	<=1 sample with coverage>0					Gins1	<2 introns used in >=min_samples_per_intron samples					Gins1	<=1 sample with coverage>0					Gins1	Success	1.39518	2	0.247789	0.551198	Gins1	Gins1	GINS1
chr2:clu_17172_+	<2 introns used in >=min_samples_per_intron samples					Ninl	<=1 sample with coverage>min_coverage					Ninl	<=1 sample with coverage>min_coverage					Ninl	<=1 sample with coverage>0					Ninl	<=1 sample with coverage>0					Ninl	<2 introns used in >=min_samples_per_intron samples					Ninl	Ninl	NINL
chr2:clu_17173_+	<=1 sample with coverage>min_coverage					Ninl	<=1 sample with coverage>min_coverage					Ninl	<=1 sample with coverage>0					Ninl	<=1 sample with coverage>0					Ninl	<=1 sample with coverage>0					Ninl	<=1 sample with coverage>min_coverage					Ninl	Ninl	NINL
chr2:clu_17174_+	Not enough valid samples					Ninl	<=1 sample with coverage>min_coverage					Ninl	<=1 sample with coverage>min_coverage					Ninl	<=1 sample with coverage>0					Ninl	<=1 sample with coverage>0					Ninl	Not enough valid samples					Ninl	Ninl	NINL
chr2:clu_17175_+	<=1 sample with coverage>min_coverage					Ninl	<=1 sample with coverage>min_coverage					Ninl	<=1 sample with coverage>min_coverage					Ninl	<=1 sample with coverage>0					Ninl	<=1 sample with coverage>0					Ninl	<=1 sample with coverage>min_coverage					Ninl	Ninl	NINL
chr2:clu_17176_+	<=1 sample with coverage>min_coverage					Ninl	<=1 sample with coverage>min_coverage					Ninl	<=1 sample with coverage>min_coverage					Ninl	<=1 sample with coverage>0					Ninl	<=1 sample with coverage>0					Ninl	<=1 sample with coverage>min_coverage					Ninl	Ninl	NINL
chr2:clu_17177_+	<=1 sample with coverage>min_coverage					Ninl	<=1 sample with coverage>min_coverage					Ninl	<=1 sample with coverage>min_coverage					Ninl	<=1 sample with coverage>0					Ninl	<=1 sample with coverage>0					Ninl	<=1 sample with coverage>min_coverage					Ninl	Ninl	NINL
chr2:clu_17178_+	<2 introns used in >=min_samples_per_intron samples					Nanp,Ninl	<=1 sample with coverage>min_coverage					Nanp,Ninl	<=1 sample with coverage>0					Nanp,Ninl	<2 introns used in >=min_samples_per_intron samples					Nanp,Ninl	<=1 sample with coverage>0					Nanp,Ninl	<2 introns used in >=min_samples_per_intron samples					Nanp,Ninl	Nanp,Ninl
chr2:clu_17179_+	<2 introns used in >=min_samples_per_intron samples					Nsfl1c	<=1 sample with coverage>0					Nsfl1c	<=1 sample with coverage>0					Nsfl1c	<2 introns used in >=min_samples_per_intron samples					Nsfl1c	<=1 sample with coverage>0					Nsfl1c	<2 introns used in >=min_samples_per_intron samples					Nsfl1c	Nsfl1c	NSFL1C
chr2:clu_17180_+	Success	1.30795	1	0.105797	0.305946	Fkbp1a	<=1 sample with coverage>0					Fkbp1a	<=1 sample with coverage>0					Fkbp1a	Success	1.50494	1	0.0827579	0.340377	Fkbp1a	<=1 sample with coverage>0					Fkbp1a	Success	0.798829	1	0.206235	0.513425	Fkbp1a	Fkbp1a	FKBP1C
chr2:clu_17181_+	<2 introns used in >=min_samples_per_intron samples					Fkbp1a	<=1 sample with coverage>0					Fkbp1a	<=1 sample with coverage>0					Fkbp1a	<2 introns used in >=min_samples_per_intron samples					Fkbp1a	<=1 sample with coverage>0					Fkbp1a	<2 introns used in >=min_samples_per_intron samples					Fkbp1a	Fkbp1a	FKBP1C
chr2:clu_17182_+	Success	4.02255	2	0.0179073	0.132579	Fkbp1a	<=1 sample with coverage>0					Fkbp1a	<=1 sample with coverage>0					Fkbp1a	Success	3.0144	2	0.0490753	0.272567	Fkbp1a	<=1 sample with coverage>0					Fkbp1a	Success	0.603428	2	0.546934	0.76574	Fkbp1a	Fkbp1a	FKBP1C
chr2:clu_17183_+	<=1 sample with coverage>0						<=1 sample with coverage>0						<=1 sample with coverage>0						<=1 sample with coverage>0						<=1 sample with coverage>0						<=1 sample with coverage>0
chr2:clu_17184_+	<=1 sample with coverage>0						<=1 sample with coverage>0						<=1 sample with coverage>0						<=1 sample with coverage>0						<=1 sample with coverage>0						<=1 sample with coverage>0
chr2:clu_17185_+	<2 introns used in >=min_samples_per_intron samples					Nsfl1c	<=1 sample with coverage>0					Nsfl1c	<=1 sample with coverage>0					Nsfl1c	<2 introns used in >=min_samples_per_intron samples					Nsfl1c	<=1 sample with coverage>0					Nsfl1c	<2 introns used in >=min_samples_per_intron samples					Nsfl1c	Nsfl1c	NSFL1C
chr2:clu_17186_+	<=1 sample with coverage>0						<=1 sample with coverage>0						<=1 sample with coverage>0						<=1 sample with coverage>0						<=1 sample with coverage>0						<=1 sample with coverage>0
chr2:clu_17187_+	<=1 sample with coverage>0						<=1 sample with coverage>0						<=1 sample with coverage>0						<=1 sample with coverage>0						<=1 sample with coverage>0						<=1 sample with coverage>0
chr2:clu_17188_+	<=1 sample with coverage>0						<=1 sample with coverage>0						<=1 sample with coverage>0						<=1 sample with coverage>0						<=1 sample with coverage>0						<=1 sample with coverage>0
chr2:clu_17189_+	Success	0.00658181	1	0.908657	0.95645	Psmf1	Success	0.734847	1	0.225394	0.503217	Psmf1	Success	1.30673	1	0.10596	0.253685	Psmf1	Success	3.23107	1	0.0110197	0.137766	Psmf1	Success	1.53886	1	0.0793722	0.23687	Psmf1	Success	0.637081	1	0.258987	0.558602	Psmf1	Psmf1	PSMF1
chr2:clu_17190_+	Success	1.81101	2	0.163489	0.385141	Psmf1	Success	0.102571	2	0.902514	0.964619	Psmf1	Not enough valid samples					Psmf1	Success	1.89572	2	0.15021	0.435091	Psmf1	Not enough valid samples					Psmf1	Success	0.0462329	2	0.95482	0.983008	Psmf1	Psmf1	PSMF1
chr2:clu_17191_+	<2 introns used in >=min_samples_per_intron samples					Fam110a,Gm14154	<=1 sample with coverage>min_coverage					Fam110a,Gm14154	<=1 sample with coverage>min_coverage					Fam110a,Gm14154	<2 introns used in >=min_samples_per_intron samples					Fam110a,Gm14154	<=1 sample with coverage>min_coverage					Fam110a,Gm14154	<2 introns used in >=min_samples_per_intron samples					Fam110a,Gm14154	Fam110a,Gm14154
chr2:clu_17192_+	<2 introns used in >=min_samples_per_intron samples					Slc52a3	<=1 sample with coverage>0					Slc52a3	<=1 sample with coverage>0					Slc52a3	<2 introns used in >=min_samples_per_intron samples					Slc52a3	<=1 sample with coverage>0					Slc52a3	<2 introns used in >=min_samples_per_intron samples					Slc52a3	Slc52a3	SLC52A3
chr2:clu_17193_+	Success	0.668521	2	0.512466	0.702879	Slc52a3	<=1 sample with coverage>0					Slc52a3	<=1 sample with coverage>0					Slc52a3	Success	1.248	2	0.287079	0.580675	Slc52a3	<=1 sample with coverage>0					Slc52a3	Not enough valid samples					Slc52a3	Slc52a3	SLC52A3
chr2:clu_17194_+	<2 introns used in >=min_samples_per_intron samples					Srxn1	<=1 sample with coverage>0					Srxn1	<=1 sample with coverage>0					Srxn1	<2 introns used in >=min_samples_per_intron samples					Srxn1	<=1 sample with coverage>0					Srxn1	<2 introns used in >=min_samples_per_intron samples					Srxn1	Srxn1	SRXN1
chr2:clu_17195_+	Success	2.3699	3	0.191872	0.419301	H13	<=1 sample with coverage>0					H13	<=1 sample with coverage>0					H13	Success	4.72655	3	0.0238356	0.198887	H13	<=1 sample with coverage>0					H13	Success	0.916551	3	0.607758	0.801904	H13	H13	HM13
chr2:clu_17196_+	<=1 sample with coverage>min_coverage						<=1 sample with coverage>0						<=1 sample with coverage>0						<=1 sample with coverage>min_coverage						<=1 sample with coverage>0						<2 introns used in >=min_samples_per_intron samples
chr2:clu_17197_+	Success	0.0848298	1	0.680415	0.818137	Tbc1d20	<=1 sample with coverage>0					Tbc1d20	<=1 sample with coverage>0					Tbc1d20	Not enough valid samples					Tbc1d20	<=1 sample with coverage>0					Tbc1d20	Success	0.00297707	1	0.938494	0.975605	Tbc1d20	Tbc1d20	TBC1D20
chr2:clu_17198_+	<2 introns used in >=min_samples_per_intron samples					Tbc1d20	<=1 sample with coverage>0					Tbc1d20	<=1 sample with coverage>0					Tbc1d20	<2 introns used in >=min_samples_per_intron samples					Tbc1d20	<=1 sample with coverage>0					Tbc1d20	<2 introns used in >=min_samples_per_intron samples					Tbc1d20	Tbc1d20	TBC1D20
chr2:clu_17199_+	Success	0.0357748	1	0.789094	0.883128	Rbck1	Success	0.276392	1	0.457183	0.688994	Rbck1	<2 introns used in >=min_samples_per_intron samples					Rbck1	Success	0.947986	1	0.16853	0.459114	Rbck1	<2 introns used in >=min_samples_per_intron samples					Rbck1	Success	0.000316079	1	0.979941	0.994607	Rbck1	Rbck1	RBCK1
chr2:clu_17200_+	Success	3.25272	1	0.0107545	0.100396	Rbck1	Success	0.7249	1	0.22856	0.50521	Rbck1	Success	0.380698	1	0.382892	0.52767	Rbck1	Success	1.07137	1	0.143246	0.425652	Rbck1	Success	1.46123	1	0.0873548	0.247838	Rbck1	Success	0.0781345	1	0.692615	0.84792	Rbck1	Rbck1	RBCK1
chr2:clu_17201_+	Success	0.570431	2	0.565282	0.740621	Rbck1	Success	2.10622	1	0.0401285	0.319563	Rbck1	Success	0.0493121	1	0.753487	0.823979	Rbck1	Success	0.356746	1	0.398287	0.668441	Rbck1	Success	0.43146	1	0.352923	0.539158	Rbck1	Success	2.51627	1	0.0248754	0.239524	Rbck1	Rbck1	RBCK1
chr2:clu_17202_+	<2 introns used in >=min_samples_per_intron samples					Rbck1	<2 introns used in >=min_samples_per_intron samples					Rbck1	<2 introns used in >=min_samples_per_intron samples					Rbck1	<2 introns used in >=min_samples_per_intron samples					Rbck1	<2 introns used in >=min_samples_per_intron samples					Rbck1	<2 introns used in >=min_samples_per_intron samples					Rbck1	Rbck1	RBCK1
chr2:clu_17203_+	<2 introns used in >=min_samples_per_intron samples					Rbck1	<2 introns used in >=min_samples_per_intron samples					Rbck1	<2 introns used in >=min_samples_per_intron samples					Rbck1	<2 introns used in >=min_samples_per_intron samples					Rbck1	<2 introns used in >=min_samples_per_intron samples					Rbck1	<2 introns used in >=min_samples_per_intron samples					Rbck1	Rbck1	RBCK1
chr2:clu_17204_+	<2 introns used in >=min_samples_per_intron samples					Bcl2l1	<2 introns used in >=min_samples_per_intron samples					Bcl2l1	<2 introns used in >=min_samples_per_intron samples					Bcl2l1	<2 introns used in >=min_samples_per_intron samples					Bcl2l1	<2 introns used in >=min_samples_per_intron samples					Bcl2l1	<2 introns used in >=min_samples_per_intron samples					Bcl2l1	Bcl2l1	BCL2L1
chr2:clu_17205_+	Success	0.829293	1	0.197794	0.425459	Id1	<=1 sample with coverage>0					Id1	<=1 sample with coverage>0					Id1	Success	0.434955	1	0.35098	0.634182	Id1	<=1 sample with coverage>0					Id1	Success	1.05702	1	0.145953	0.448321	Id1	Id1	ID1
chr2:clu_17206_+	<=1 sample with coverage>min_coverage					Tpx2	<=1 sample with coverage>0					Tpx2	<=1 sample with coverage>0					Tpx2	<=1 sample with coverage>min_coverage					Tpx2	<=1 sample with coverage>0					Tpx2	<=1 sample with coverage>min_coverage					Tpx2	Tpx2	TPX2
chr2:clu_17207_+	<=1 sample with coverage>min_coverage					Tpx2	<=1 sample with coverage>0					Tpx2	<=1 sample with coverage>0					Tpx2	<2 introns used in >=min_samples_per_intron samples					Tpx2	<=1 sample with coverage>0					Tpx2	<=1 sample with coverage>min_coverage					Tpx2	Tpx2	TPX2
chr2:clu_17208_+	<=1 sample with coverage>0						<=1 sample with coverage>0						<=1 sample with coverage>0						<=1 sample with coverage>0						<=1 sample with coverage>0						<=1 sample with coverage>0
chr2:clu_17209_+	Success	1.93981	4	0.422543	0.635181	Bcl2l1	<=1 sample with coverage>min_coverage					Bcl2l1	<=1 sample with coverage>min_coverage					Bcl2l1	Success	2.2556	3	0.211294	0.508494	Bcl2l1	<=1 sample with coverage>min_coverage					Bcl2l1	Success	2.47963	3	0.174804	0.481078	Bcl2l1	Bcl2l1	BCL2L1
chr2:clu_17210_+	<=1 sample with coverage>0						<=1 sample with coverage>0						<=1 sample with coverage>0						<=1 sample with coverage>0						<=1 sample with coverage>0						<=1 sample with coverage>0
chr2:clu_17211_+	<=1 sample with coverage>min_coverage					Tpx2	<=1 sample with coverage>0					Tpx2	<=1 sample with coverage>0					Tpx2	<2 introns used in >=min_samples_per_intron samples					Tpx2	<=1 sample with coverage>0					Tpx2	<2 introns used in >=min_samples_per_intron samples					Tpx2	Tpx2	TPX2
chr2:clu_17212_+	<2 introns used in >=min_samples_per_intron samples					Tpx2	<=1 sample with coverage>0					Tpx2	<=1 sample with coverage>0					Tpx2	<2 introns used in >=min_samples_per_intron samples					Tpx2	<=1 sample with coverage>0					Tpx2	Success	0.233196	1	0.494652	0.733822	Tpx2	Tpx2	TPX2
chr2:clu_17213_+	<=1 sample with coverage>0					Tpx2	<=1 sample with coverage>0					Tpx2	<=1 sample with coverage>0					Tpx2	<2 introns used in >=min_samples_per_intron samples					Tpx2	<=1 sample with coverage>0					Tpx2	<=1 sample with coverage>min_coverage					Tpx2	Tpx2	TPX2
chr2:clu_17214_+	<=1 sample with coverage>0						<=1 sample with coverage>0						<=1 sample with coverage>0						<=1 sample with coverage>0						<=1 sample with coverage>0						<=1 sample with coverage>0
chr2:clu_17215_+	<2 introns used in >=min_samples_per_intron samples					Pdrg1	Success	0.589629	1	0.277507	0.53555	Pdrg1	Success	1.29268	1	0.107856	0.253692	Pdrg1	<2 introns used in >=min_samples_per_intron samples					Pdrg1	<2 introns used in >=min_samples_per_intron samples					Pdrg1	Success	0.0497653	1	0.752394	0.876985	Pdrg1	Pdrg1	PDRG1
chr2:clu_17216_+	<2 introns used in >=min_samples_per_intron samples					Pdrg1	Success	0.018908	1	0.845813	0.9321	Pdrg1	Success	1.13079	1	0.132618	0.274441	Pdrg1	<2 introns used in >=min_samples_per_intron samples					Pdrg1	<2 introns used in >=min_samples_per_intron samples					Pdrg1	<2 introns used in >=min_samples_per_intron samples					Pdrg1	Pdrg1	PDRG1
chr2:clu_17217_+	<2 introns used in >=min_samples_per_intron samples					Pdrg1	<2 introns used in >=min_samples_per_intron samples					Pdrg1	<2 introns used in >=min_samples_per_intron samples					Pdrg1	<2 introns used in >=min_samples_per_intron samples					Pdrg1	<=1 sample with coverage>min_coverage					Pdrg1	Success	0.09409	1	0.664436	0.832904	Pdrg1	Pdrg1	PDRG1
chr2:clu_17218_+	<2 introns used in >=min_samples_per_intron samples					Ccm2l	<=1 sample with coverage>0					Ccm2l	<=1 sample with coverage>0					Ccm2l	<2 introns used in >=min_samples_per_intron samples					Ccm2l	<=1 sample with coverage>0					Ccm2l	<2 introns used in >=min_samples_per_intron samples					Ccm2l	Ccm2l	CCM2L
chr2:clu_17219_+	<2 introns used in >=min_samples_per_intron samples					Ccm2l	<=1 sample with coverage>0					Ccm2l	<=1 sample with coverage>0					Ccm2l	<2 introns used in >=min_samples_per_intron samples					Ccm2l	<=1 sample with coverage>0					Ccm2l	<2 introns used in >=min_samples_per_intron samples					Ccm2l	Ccm2l	CCM2L
chr2:clu_17220_+	Success	0.125378	1	0.616543	0.775782	Ccm2l	<=1 sample with coverage>0					Ccm2l	<=1 sample with coverage>0					Ccm2l	Success	0.11494	1	0.631613	0.82355	Ccm2l	<=1 sample with coverage>0					Ccm2l	Not enough valid samples					Ccm2l	Ccm2l	CCM2L
chr2:clu_17221_+	<2 introns used in >=min_samples_per_intron samples					Ccm2l	<=1 sample with coverage>0					Ccm2l	<=1 sample with coverage>0					Ccm2l	Not enough valid samples					Ccm2l	<=1 sample with coverage>0					Ccm2l	<=1 sample with coverage>min_coverage					Ccm2l	Ccm2l	CCM2L
chr2:clu_17222_+	Success	1.8885	4	0.437025	0.64623	Ccm2l	<=1 sample with coverage>0					Ccm2l	<=1 sample with coverage>0					Ccm2l	Success	2.42632	4	0.302755	0.594297	Ccm2l	<=1 sample with coverage>0					Ccm2l	Success	0.881871	4	0.779109	0.891505	Ccm2l	Ccm2l	CCM2L
chr2:clu_17223_+	Success	0.54885	1	0.294771	0.525691	Ccm2l	<=1 sample with coverage>0					Ccm2l	<=1 sample with coverage>0					Ccm2l	Success	0.230426	1	0.497226	0.740951	Ccm2l	<=1 sample with coverage>0					Ccm2l	Success	0.890152	1	0.182112	0.488726	Ccm2l	Ccm2l	CCM2L
chr2:clu_17224_+	<2 introns used in >=min_samples_per_intron samples					Ccm2l	<=1 sample with coverage>0					Ccm2l	<=1 sample with coverage>0					Ccm2l	<2 introns used in >=min_samples_per_intron samples					Ccm2l	<=1 sample with coverage>0					Ccm2l	<2 introns used in >=min_samples_per_intron samples					Ccm2l	Ccm2l	CCM2L
chr2:clu_17225_+	<2 introns used in >=min_samples_per_intron samples					Hck	<=1 sample with coverage>0					Hck	<=1 sample with coverage>0					Hck	<2 introns used in >=min_samples_per_intron samples					Hck	<=1 sample with coverage>0					Hck	<2 introns used in >=min_samples_per_intron samples					Hck	Hck	HCK
chr2:clu_17226_+	Success	0.990929	1	0.159195	0.379935	Tm9sf4	<=1 sample with coverage>0					Tm9sf4	<=1 sample with coverage>0					Tm9sf4	Not enough valid samples					Tm9sf4	<=1 sample with coverage>0					Tm9sf4	Success	0.301124	1	0.437721	0.694126	Tm9sf4	Tm9sf4	TM9SF4
chr2:clu_17227_+	<2 introns used in >=min_samples_per_intron samples					Tm9sf4	<=1 sample with coverage>0					Tm9sf4	<=1 sample with coverage>0					Tm9sf4	<2 introns used in >=min_samples_per_intron samples					Tm9sf4	<=1 sample with coverage>0					Tm9sf4	<2 introns used in >=min_samples_per_intron samples					Tm9sf4	Tm9sf4	TM9SF4
chr2:clu_17228_+	<2 introns used in >=min_samples_per_intron samples					Tm9sf4	<=1 sample with coverage>0					Tm9sf4	<=1 sample with coverage>0					Tm9sf4	<2 introns used in >=min_samples_per_intron samples					Tm9sf4	<=1 sample with coverage>0					Tm9sf4	<2 introns used in >=min_samples_per_intron samples					Tm9sf4	Tm9sf4	TM9SF4
chr2:clu_17229_+	Success	0.0902311	1	0.670976	0.812958	Tm9sf4	<=1 sample with coverage>0					Tm9sf4	<=1 sample with coverage>0					Tm9sf4	Success	0.277107	1	0.456601	0.713895	Tm9sf4	<=1 sample with coverage>0					Tm9sf4	Not enough valid samples					Tm9sf4	Tm9sf4	TM9SF4
chr2:clu_17230_+	<2 introns used in >=min_samples_per_intron samples					Tm9sf4	<=1 sample with coverage>0					Tm9sf4	<=1 sample with coverage>0					Tm9sf4	<2 introns used in >=min_samples_per_intron samples					Tm9sf4	<=1 sample with coverage>0					Tm9sf4	<2 introns used in >=min_samples_per_intron samples					Tm9sf4	Tm9sf4	TM9SF4
chr2:clu_17231_+	<2 introns used in >=min_samples_per_intron samples					2500004C02Rik	<=1 sample with coverage>min_coverage					2500004C02Rik	<=1 sample with coverage>min_coverage					2500004C02Rik	<2 introns used in >=min_samples_per_intron samples					2500004C02Rik	<=1 sample with coverage>0					2500004C02Rik	<=1 sample with coverage>min_coverage					2500004C02Rik	2500004C02Rik
chr2:clu_17232_+	<2 introns used in >=min_samples_per_intron samples					Asxl1	<=1 sample with coverage>0					Asxl1	<=1 sample with coverage>0					Asxl1	<2 introns used in >=min_samples_per_intron samples					Asxl1	<=1 sample with coverage>0					Asxl1	<2 introns used in >=min_samples_per_intron samples					Asxl1	Asxl1	ASXL1
chr2:clu_17233_+	<2 introns used in >=min_samples_per_intron samples					Asxl1	<=1 sample with coverage>0					Asxl1	<=1 sample with coverage>0					Asxl1	<2 introns used in >=min_samples_per_intron samples					Asxl1	<=1 sample with coverage>0					Asxl1	<2 introns used in >=min_samples_per_intron samples					Asxl1	Asxl1	ASXL1
chr2:clu_17234_+	<2 introns used in >=min_samples_per_intron samples					Mapre1	<=1 sample with coverage>0					Mapre1	<=1 sample with coverage>0					Mapre1	<2 introns used in >=min_samples_per_intron samples					Mapre1	<=1 sample with coverage>0					Mapre1	<2 introns used in >=min_samples_per_intron samples					Mapre1	Mapre1	MAPRE1
chr2:clu_17235_+	<=1 sample with coverage>0					Asxl1	<=1 sample with coverage>0					Asxl1	<=1 sample with coverage>0					Asxl1	<=1 sample with coverage>0					Asxl1	<=1 sample with coverage>0					Asxl1	<=1 sample with coverage>0					Asxl1	Asxl1	ASXL1
chr2:clu_17236_+	<2 introns used in >=min_samples_per_intron samples					Asxl1	<=1 sample with coverage>0					Asxl1	<=1 sample with coverage>0					Asxl1	<2 introns used in >=min_samples_per_intron samples					Asxl1	<=1 sample with coverage>0					Asxl1	<2 introns used in >=min_samples_per_intron samples					Asxl1	Asxl1	ASXL1
chr2:clu_17237_+	Success	0.731725	1	0.226382	0.456716	Asxl1	<=1 sample with coverage>0					Asxl1	<=1 sample with coverage>0					Asxl1	Success	0.478872	1	0.327756	0.616116	Asxl1	<=1 sample with coverage>0					Asxl1	Success	1.341	1	0.101489	0.391176	Asxl1	Asxl1	ASXL1
chr2:clu_17238_+	<=1 sample with coverage>min_coverage					Nol4l	<=1 sample with coverage>0					Nol4l	<=1 sample with coverage>0					Nol4l	<=1 sample with coverage>min_coverage					Nol4l	<=1 sample with coverage>0					Nol4l	<=1 sample with coverage>0					Nol4l	Nol4l	NOL4L
chr2:clu_17239_+	Success	0.0509154	2	0.950359	0.97933	Commd7	Success	1.33049	1	0.102838	0.364891	Commd7	<2 introns used in >=min_samples_per_intron samples					Commd7	Success	0.530509	2	0.588305	0.796813	Commd7	<=1 sample with coverage>min_coverage					Commd7	Success	0.457949	2	0.63258	0.815172	Commd7	Commd7	COMMD7
chr2:clu_17240_+	<2 introns used in >=min_samples_per_intron samples					Commd7	<=1 sample with coverage>min_coverage					Commd7	<=1 sample with coverage>min_coverage					Commd7	<2 introns used in >=min_samples_per_intron samples					Commd7	<=1 sample with coverage>0					Commd7	<2 introns used in >=min_samples_per_intron samples					Commd7	Commd7	COMMD7
chr2:clu_17241_+	<2 introns used in >=min_samples_per_intron samples					Commd7	<2 introns used in >=min_samples_per_intron samples					Commd7	<=1 sample with coverage>min_coverage					Commd7	<2 introns used in >=min_samples_per_intron samples					Commd7	<=1 sample with coverage>min_coverage					Commd7	<2 introns used in >=min_samples_per_intron samples					Commd7	Commd7	COMMD7
chr2:clu_17242_+	<=1 sample with coverage>0					Dnmt3b	<=1 sample with coverage>0					Dnmt3b	<=1 sample with coverage>0					Dnmt3b	<=1 sample with coverage>0					Dnmt3b	<=1 sample with coverage>0					Dnmt3b	<=1 sample with coverage>0					Dnmt3b	Dnmt3b	DNMT3B
chr2:clu_17243_+	<=1 sample with coverage>0					Dnmt3b	<=1 sample with coverage>0					Dnmt3b	<=1 sample with coverage>0					Dnmt3b	<=1 sample with coverage>0					Dnmt3b	<=1 sample with coverage>0					Dnmt3b	<=1 sample with coverage>min_coverage					Dnmt3b	Dnmt3b	DNMT3B
chr2:clu_17244_+	<2 introns used in >=min_samples_per_intron samples					Dnmt3b	<=1 sample with coverage>0					Dnmt3b	<=1 sample with coverage>0					Dnmt3b	<=1 sample with coverage>0					Dnmt3b	<=1 sample with coverage>0					Dnmt3b	<2 introns used in >=min_samples_per_intron samples					Dnmt3b	Dnmt3b	DNMT3B
chr2:clu_17245_+	<2 introns used in >=min_samples_per_intron samples					Dnmt3b,Dnmt3c-ps	<=1 sample with coverage>0					Dnmt3b,Dnmt3c-ps	<=1 sample with coverage>0					Dnmt3b,Dnmt3c-ps	<=1 sample with coverage>0					Dnmt3b,Dnmt3c-ps	<=1 sample with coverage>0					Dnmt3b,Dnmt3c-ps	<2 introns used in >=min_samples_per_intron samples					Dnmt3b,Dnmt3c-ps	Dnmt3b,Dnmt3c-ps
chr2:clu_17246_+	<2 introns used in >=min_samples_per_intron samples					Dnmt3b,Dnmt3c-ps	<=1 sample with coverage>0					Dnmt3b,Dnmt3c-ps	<=1 sample with coverage>0					Dnmt3b,Dnmt3c-ps	<=1 sample with coverage>0					Dnmt3b,Dnmt3c-ps	<=1 sample with coverage>0					Dnmt3b,Dnmt3c-ps	Not enough valid samples					Dnmt3b,Dnmt3c-ps	Dnmt3b,Dnmt3c-ps
chr2:clu_17247_+	<2 introns used in >=min_samples_per_intron samples					Dnmt3b,Dnmt3c-ps	<=1 sample with coverage>0					Dnmt3b,Dnmt3c-ps	<=1 sample with coverage>0					Dnmt3b,Dnmt3c-ps	<=1 sample with coverage>0					Dnmt3b,Dnmt3c-ps	<=1 sample with coverage>0					Dnmt3b,Dnmt3c-ps	<2 introns used in >=min_samples_per_intron samples					Dnmt3b,Dnmt3c-ps	Dnmt3b,Dnmt3c-ps
chr2:clu_17248_+	<2 introns used in >=min_samples_per_intron samples					Mapre1	<=1 sample with coverage>0					Mapre1	<=1 sample with coverage>0					Mapre1	<2 introns used in >=min_samples_per_intron samples					Mapre1	<=1 sample with coverage>0					Mapre1	<2 introns used in >=min_samples_per_intron samples					Mapre1	Mapre1	MAPRE1
chr2:clu_17249_+	<=1 sample with coverage>0						<=1 sample with coverage>0						<=1 sample with coverage>0						<=1 sample with coverage>0						<=1 sample with coverage>0						<=1 sample with coverage>0
chr2:clu_17250_+	<=1 sample with coverage>0						<=1 sample with coverage>0						<=1 sample with coverage>0						<=1 sample with coverage>0						<=1 sample with coverage>0						<=1 sample with coverage>0
chr2:clu_17251_+	<2 introns used in >=min_samples_per_intron samples					Cdk5rap1	<=1 sample with coverage>min_coverage					Cdk5rap1	<=1 sample with coverage>min_coverage					Cdk5rap1	<2 introns used in >=min_samples_per_intron samples					Cdk5rap1	<=1 sample with coverage>min_coverage					Cdk5rap1	<2 introns used in >=min_samples_per_intron samples					Cdk5rap1	Cdk5rap1	CDK5RAP1
chr2:clu_17252_+	<2 introns used in >=min_samples_per_intron samples					Cdk5rap1	<=1 sample with coverage>min_coverage					Cdk5rap1	<=1 sample with coverage>min_coverage					Cdk5rap1	<2 introns used in >=min_samples_per_intron samples					Cdk5rap1	<=1 sample with coverage>0					Cdk5rap1	Not enough valid samples					Cdk5rap1	Cdk5rap1	CDK5RAP1
chr2:clu_17253_+	Success	0.56828	1	0.28638	0.517751	Cdk5rap1	<=1 sample with coverage>min_coverage					Cdk5rap1	<=1 sample with coverage>min_coverage					Cdk5rap1	<2 introns used in >=min_samples_per_intron samples					Cdk5rap1	Not enough valid samples					Cdk5rap1	Success	0.0060119	1	0.912685	0.962237	Cdk5rap1	Cdk5rap1	CDK5RAP1
chr2:clu_17254_+	<=1 sample with coverage>min_coverage					Cdk5rap1	<=1 sample with coverage>0					Cdk5rap1	<=1 sample with coverage>0					Cdk5rap1	<=1 sample with coverage>min_coverage					Cdk5rap1	<=1 sample with coverage>0					Cdk5rap1	<=1 sample with coverage>min_coverage					Cdk5rap1	Cdk5rap1	CDK5RAP1
chr2:clu_17255_+	<2 introns used in >=min_samples_per_intron samples					Snta1	<2 introns used in >=min_samples_per_intron samples					Snta1	<=1 sample with coverage>min_coverage					Snta1	<2 introns used in >=min_samples_per_intron samples					Snta1	<2 introns used in >=min_samples_per_intron samples					Snta1	<2 introns used in >=min_samples_per_intron samples					Snta1	Snta1	SNTA1
chr2:clu_17256_+	<2 introns used in >=min_samples_per_intron samples					Cbfa2t2	<=1 sample with coverage>0					Cbfa2t2	<=1 sample with coverage>0					Cbfa2t2	<2 introns used in >=min_samples_per_intron samples					Cbfa2t2	<=1 sample with coverage>0					Cbfa2t2	<2 introns used in >=min_samples_per_intron samples					Cbfa2t2	Cbfa2t2	CBFA2T2
chr2:clu_17257_+	<2 introns used in >=min_samples_per_intron samples					Cbfa2t2	<=1 sample with coverage>0					Cbfa2t2	<=1 sample with coverage>0					Cbfa2t2	<2 introns used in >=min_samples_per_intron samples					Cbfa2t2	<=1 sample with coverage>0					Cbfa2t2	<2 introns used in >=min_samples_per_intron samples					Cbfa2t2	Cbfa2t2	CBFA2T2
chr2:clu_17258_+	<2 introns used in >=min_samples_per_intron samples					Cbfa2t2	<=1 sample with coverage>0					Cbfa2t2	<=1 sample with coverage>0					Cbfa2t2	<2 introns used in >=min_samples_per_intron samples					Cbfa2t2	<=1 sample with coverage>0					Cbfa2t2	<2 introns used in >=min_samples_per_intron samples					Cbfa2t2	Cbfa2t2	CBFA2T2
chr2:clu_17259_+	<=1 sample with coverage>min_coverage					Necab3	<=1 sample with coverage>0					Necab3	<=1 sample with coverage>0					Necab3	<2 introns used in >=min_samples_per_intron samples					Necab3	<=1 sample with coverage>0					Necab3	<=1 sample with coverage>0					Necab3	Necab3	NECAB3
chr2:clu_17260_+	<=1 sample with coverage>min_coverage					Necab3	<=1 sample with coverage>0					Necab3	<=1 sample with coverage>0					Necab3	<2 introns used in >=min_samples_per_intron samples					Necab3	<=1 sample with coverage>0					Necab3	<=1 sample with coverage>min_coverage					Necab3	Necab3	NECAB3
chr2:clu_17261_+	<2 introns used in >=min_samples_per_intron samples					E2f1	<=1 sample with coverage>min_coverage					E2f1	<=1 sample with coverage>min_coverage					E2f1	<2 introns used in >=min_samples_per_intron samples					E2f1	<=1 sample with coverage>0					E2f1	<2 introns used in >=min_samples_per_intron samples					E2f1	E2f1	E2F1
chr2:clu_17262_+	<2 introns used in >=min_samples_per_intron samples					E2f1	<=1 sample with coverage>min_coverage					E2f1	<=1 sample with coverage>min_coverage					E2f1	<2 introns used in >=min_samples_per_intron samples					E2f1	<=1 sample with coverage>0					E2f1	<2 introns used in >=min_samples_per_intron samples					E2f1	E2f1	E2F1
chr2:clu_17263_+	<2 introns used in >=min_samples_per_intron samples					E2f1	<=1 sample with coverage>min_coverage					E2f1	<=1 sample with coverage>min_coverage					E2f1	<2 introns used in >=min_samples_per_intron samples					E2f1	<=1 sample with coverage>0					E2f1	<2 introns used in >=min_samples_per_intron samples					E2f1	E2f1	E2F1
chr2:clu_17264_+	<2 introns used in >=min_samples_per_intron samples					E2f1	<=1 sample with coverage>min_coverage					E2f1	<=1 sample with coverage>min_coverage					E2f1	<2 introns used in >=min_samples_per_intron samples					E2f1	<=1 sample with coverage>0					E2f1	Not enough valid samples					E2f1	E2f1	E2F1
chr2:clu_17265_+	Success	1.67265	1	0.0673973	0.246054	Pxmp4	Success	2.6152	1	0.0221955	0.316698	Pxmp4	Not enough valid samples					Pxmp4	Success	0.08597	1	0.678393	0.853	Pxmp4	Not enough valid samples					Pxmp4	Success	0.948678	1	0.168375	0.47471	Pxmp4	Pxmp4	PXMP4
chr2:clu_17266_+	Success	1.59114	2	0.203694	0.431609	Raly,a	<=1 sample with coverage>0					Raly,a	<=1 sample with coverage>0					Raly,a	Success	4.29897	2	0.0135825	0.152399	Raly,a	<=1 sample with coverage>0					Raly,a	Success	1.87478	2	0.153389	0.457441	Raly,a	Raly,a
chr2:clu_17267_+	<2 introns used in >=min_samples_per_intron samples					Raly	<=1 sample with coverage>0					Raly	<=1 sample with coverage>0					Raly	<2 introns used in >=min_samples_per_intron samples					Raly	<=1 sample with coverage>0					Raly	Success	0.11468	1	0.631999	0.814741	Raly	Raly	RALY
chr2:clu_17268_+	Success	0.0651501	1	0.718121	0.84141	Itch	<=1 sample with coverage>0					Itch	<=1 sample with coverage>0					Itch	<2 introns used in >=min_samples_per_intron samples					Itch	<=1 sample with coverage>0					Itch	Success	1.04469	1	0.148326	0.451276	Itch	Itch	ITCH
chr2:clu_17269_+	Success	0.778111	3	0.669356	0.811768	Dynlrb1	<=1 sample with coverage>0					Dynlrb1	<=1 sample with coverage>0					Dynlrb1	Success	0.769255	3	0.673411	0.849859	Dynlrb1	<=1 sample with coverage>0					Dynlrb1	Success	5.3681	3	0.0132413	0.183411	Dynlrb1	Dynlrb1	DYNLRB1
chr2:clu_17270_+	Success	0.414587	1	0.362511	0.586894	Eif2s2	Success	1.6805	1	0.0667572	0.327089	Eif2s2	Success	4.16164	1	0.00391401	0.055217	Eif2s2	Success	0.799626	1	0.206009	0.502622	Eif2s2	Success	1.2001	1	0.12132	0.29489	Eif2s2	Success	1.02259	1	0.152688	0.456043	Eif2s2	Eif2s2	EIF2S2
chr2:clu_17271_+	<2 introns used in >=min_samples_per_intron samples					Eif2s2	<2 introns used in >=min_samples_per_intron samples					Eif2s2	<2 introns used in >=min_samples_per_intron samples					Eif2s2	<2 introns used in >=min_samples_per_intron samples					Eif2s2	<2 introns used in >=min_samples_per_intron samples					Eif2s2	<2 introns used in >=min_samples_per_intron samples					Eif2s2	Eif2s2	EIF2S2
chr2:clu_17272_+	<2 introns used in >=min_samples_per_intron samples					Ahcy	<2 introns used in >=min_samples_per_intron samples					Ahcy	<2 introns used in >=min_samples_per_intron samples					Ahcy	<2 introns used in >=min_samples_per_intron samples					Ahcy	<=1 sample with coverage>0					Ahcy	<2 introns used in >=min_samples_per_intron samples					Ahcy	Ahcy	AHCY
chr2:clu_17273_+	<2 introns used in >=min_samples_per_intron samples					Ahcy	<=1 sample with coverage>min_coverage					Ahcy	<=1 sample with coverage>min_coverage					Ahcy	<2 introns used in >=min_samples_per_intron samples					Ahcy	<=1 sample with coverage>0					Ahcy	<2 introns used in >=min_samples_per_intron samples					Ahcy	Ahcy	AHCY
chr2:clu_17274_+	<2 introns used in >=min_samples_per_intron samples					Itch	<=1 sample with coverage>0					Itch	<=1 sample with coverage>0					Itch	<2 introns used in >=min_samples_per_intron samples					Itch	<=1 sample with coverage>0					Itch	<2 introns used in >=min_samples_per_intron samples					Itch	Itch	ITCH
chr2:clu_17275_+	<2 introns used in >=min_samples_per_intron samples					Itch	<=1 sample with coverage>0					Itch	<=1 sample with coverage>0					Itch	<2 introns used in >=min_samples_per_intron samples					Itch	<=1 sample with coverage>0					Itch	<2 introns used in >=min_samples_per_intron samples					Itch	Itch	ITCH
chr2:clu_17276_+	<2 introns used in >=min_samples_per_intron samples					Pigu	<2 introns used in >=min_samples_per_intron samples					Pigu	<2 introns used in >=min_samples_per_intron samples					Pigu	<2 introns used in >=min_samples_per_intron samples					Pigu	<2 introns used in >=min_samples_per_intron samples					Pigu	<2 introns used in >=min_samples_per_intron samples					Pigu	Pigu	PIGU
chr2:clu_17277_+	<2 introns used in >=min_samples_per_intron samples						<=1 sample with coverage>0						<=1 sample with coverage>0						<=1 sample with coverage>0						<=1 sample with coverage>0						<2 introns used in >=min_samples_per_intron samples
chr2:clu_17278_+	<2 introns used in >=min_samples_per_intron samples						<=1 sample with coverage>0						<=1 sample with coverage>0						<=1 sample with coverage>min_coverage						<=1 sample with coverage>0						<2 introns used in >=min_samples_per_intron samples
chr2:clu_17279_+	<=1 sample with coverage>min_coverage					Trp53inp2	<=1 sample with coverage>0					Trp53inp2	<=1 sample with coverage>0					Trp53inp2	<2 introns used in >=min_samples_per_intron samples					Trp53inp2	<=1 sample with coverage>0					Trp53inp2	<=1 sample with coverage>min_coverage					Trp53inp2	Trp53inp2	TP53INP2
chr2:clu_17280_+	<2 introns used in >=min_samples_per_intron samples					Trp53inp2	<=1 sample with coverage>0					Trp53inp2	<=1 sample with coverage>0					Trp53inp2	<2 introns used in >=min_samples_per_intron samples					Trp53inp2	<=1 sample with coverage>0					Trp53inp2	<=1 sample with coverage>min_coverage					Trp53inp2	Trp53inp2	TP53INP2
chr2:clu_17281_+	<2 introns used in >=min_samples_per_intron samples					Ncoa6	Success	2.33788	2	0.0965321	0.359847	Ncoa6	<2 introns used in >=min_samples_per_intron samples					Ncoa6	<2 introns used in >=min_samples_per_intron samples					Ncoa6	<=1 sample with coverage>0					Ncoa6	<2 introns used in >=min_samples_per_intron samples					Ncoa6	Ncoa6	NCOA6
chr2:clu_17282_+	<=1 sample with coverage>min_coverage					Ncoa6	<=1 sample with coverage>min_coverage					Ncoa6	<=1 sample with coverage>0					Ncoa6	<2 introns used in >=min_samples_per_intron samples					Ncoa6	<=1 sample with coverage>0					Ncoa6	<=1 sample with coverage>min_coverage					Ncoa6	Ncoa6	NCOA6
chr2:clu_17283_+	<=1 sample with coverage>min_coverage					Ncoa6	<=1 sample with coverage>0					Ncoa6	<=1 sample with coverage>0					Ncoa6	<=1 sample with coverage>min_coverage					Ncoa6	<=1 sample with coverage>0					Ncoa6	<=1 sample with coverage>0					Ncoa6	Ncoa6	NCOA6
chr2:clu_17284_+	<2 introns used in >=min_samples_per_intron samples					Eif6	<2 introns used in >=min_samples_per_intron samples					Eif6	<2 introns used in >=min_samples_per_intron samples					Eif6	<2 introns used in >=min_samples_per_intron samples					Eif6	<2 introns used in >=min_samples_per_intron samples					Eif6	<2 introns used in >=min_samples_per_intron samples					Eif6	Eif6	EIF6
chr2:clu_17285_+	Success	3.68341	1	0.00664385	0.0778903	Gm28036,Rbm12,Cpne1	Not enough valid samples					Gm28036,Rbm12,Cpne1	Not enough valid samples					Gm28036,Rbm12,Cpne1	<2 introns used in >=min_samples_per_intron samples					Gm28036,Rbm12,Cpne1	<=1 sample with coverage>min_coverage					Gm28036,Rbm12,Cpne1	Success	5.36543	2	0.00467546	0.117355	Gm28036,Rbm12,Cpne1	Gm28036,Rbm12,Cpne1
chr2:clu_17286_+	Success	6.94808	2	0.000960482	0.0241067	Rbm39	Success	0.840709	2	0.431405	0.66789	Rbm39	Success	1.69836	2	0.182984	0.331138	Rbm39	Success	0.882049	2	0.413934	0.681307	Rbm39	Success	0.50762	1	0.313651	0.496739	Rbm39	Success	3.54473	2	0.0288765	0.251368	Rbm39	Rbm39	RBM39
chr2:clu_17287_+	Success	5.18233	3	0.0157077	0.123008	Rbm39	Success	5.09643	3	0.016996	0.291922	Rbm39	Not enough valid samples					Rbm39	Success	2.83232	3	0.129117	0.406796	Rbm39	Not enough valid samples					Rbm39	Success	1.51552	3	0.386865	0.658824	Rbm39	Rbm39	RBM39
chr2:clu_17288_+	<=1 sample with coverage>0						<=1 sample with coverage>0						<=1 sample with coverage>0						<=1 sample with coverage>0						<=1 sample with coverage>0						<=1 sample with coverage>0
chr2:clu_17289_+	<=1 sample with coverage>min_coverage					Acss2	<=1 sample with coverage>0					Acss2	<=1 sample with coverage>0					Acss2	<2 introns used in >=min_samples_per_intron samples					Acss2	<=1 sample with coverage>0					Acss2	<=1 sample with coverage>min_coverage					Acss2	Acss2	ACSS2
chr2:clu_17290_+	<2 introns used in >=min_samples_per_intron samples					Acss2	<=1 sample with coverage>0					Acss2	<=1 sample with coverage>0					Acss2	<2 introns used in >=min_samples_per_intron samples					Acss2	<=1 sample with coverage>0					Acss2	<2 introns used in >=min_samples_per_intron samples					Acss2	Acss2	ACSS2
chr2:clu_17291_+	<2 introns used in >=min_samples_per_intron samples					Acss2	<=1 sample with coverage>0					Acss2	<=1 sample with coverage>0					Acss2	<2 introns used in >=min_samples_per_intron samples					Acss2	<=1 sample with coverage>0					Acss2	Not enough valid samples					Acss2	Acss2	ACSS2
chr2:clu_17292_+	<2 introns used in >=min_samples_per_intron samples					Acss2	<=1 sample with coverage>0					Acss2	<=1 sample with coverage>0					Acss2	<2 introns used in >=min_samples_per_intron samples					Acss2	<=1 sample with coverage>0					Acss2	Not enough valid samples					Acss2	Acss2	ACSS2
chr2:clu_17293_+	<2 introns used in >=min_samples_per_intron samples					Gss	<=1 sample with coverage>min_coverage					Gss	<=1 sample with coverage>min_coverage					Gss	<2 introns used in >=min_samples_per_intron samples					Gss	<=1 sample with coverage>min_coverage					Gss	<2 introns used in >=min_samples_per_intron samples					Gss	Gss	GSS
chr2:clu_17294_+	Success	1.47559	2	0.228643	0.459233	Gss	Success	1.78224	2	0.16826	0.444067	Gss	Not enough valid samples					Gss	Not enough valid samples					Gss	Not enough valid samples					Gss	Success	0.438513	2	0.644995	0.822412	Gss	Gss	GSS
chr2:clu_17295_+	<2 introns used in >=min_samples_per_intron samples					Gss	<=1 sample with coverage>min_coverage					Gss	<=1 sample with coverage>min_coverage					Gss	<2 introns used in >=min_samples_per_intron samples					Gss	<=1 sample with coverage>min_coverage					Gss	Not enough valid samples					Gss	Gss	GSS
chr2:clu_17296_+	<=1 sample with coverage>0						<=1 sample with coverage>0						<=1 sample with coverage>0						<=1 sample with coverage>0						<=1 sample with coverage>0						<=1 sample with coverage>0
chr2:clu_17297_+	<=1 sample with coverage>0						<=1 sample with coverage>0						<=1 sample with coverage>0						<=1 sample with coverage>0						<=1 sample with coverage>0						<=1 sample with coverage>0
chr2:clu_17298_+	<=1 sample with coverage>0						<=1 sample with coverage>0						<=1 sample with coverage>0						<=1 sample with coverage>0						<=1 sample with coverage>0						<=1 sample with coverage>0
chr2:clu_17299_+	<2 introns used in >=min_samples_per_intron samples					Trpc4ap	Success	2.20211	1	0.0358503	0.317813	Trpc4ap	<2 introns used in >=min_samples_per_intron samples					Trpc4ap	<2 introns used in >=min_samples_per_intron samples					Trpc4ap	<2 introns used in >=min_samples_per_intron samples					Trpc4ap	<2 introns used in >=min_samples_per_intron samples					Trpc4ap	Trpc4ap	TRPC4AP
chr2:clu_17300_+	<2 introns used in >=min_samples_per_intron samples					Trpc4ap	<2 introns used in >=min_samples_per_intron samples					Trpc4ap	<2 introns used in >=min_samples_per_intron samples					Trpc4ap	<2 introns used in >=min_samples_per_intron samples					Trpc4ap	<2 introns used in >=min_samples_per_intron samples					Trpc4ap	<2 introns used in >=min_samples_per_intron samples					Trpc4ap	Trpc4ap	TRPC4AP
chr2:clu_17301_+	Success	0.495949	1	0.319279	0.549067	Trpc4ap	Success	1.65729	1	0.0686677	0.327089	Trpc4ap	Success	1.13422	1	0.132033	0.274124	Trpc4ap	Success	0.117859	1	0.627316	0.82102	Trpc4ap	Success	0.310489	1	0.430684	0.616238	Trpc4ap	Success	2.30553	1	0.0317665	0.260062	Trpc4ap	Trpc4ap	TRPC4AP
chr2:clu_17302_+	<2 introns used in >=min_samples_per_intron samples					Trpc4ap	<=1 sample with coverage>min_coverage					Trpc4ap	<=1 sample with coverage>min_coverage					Trpc4ap	<2 introns used in >=min_samples_per_intron samples					Trpc4ap	<=1 sample with coverage>min_coverage					Trpc4ap	<2 introns used in >=min_samples_per_intron samples					Trpc4ap	Trpc4ap	TRPC4AP
chr2:clu_17303_+	<2 introns used in >=min_samples_per_intron samples					Edem2	<2 introns used in >=min_samples_per_intron samples					Edem2	<2 introns used in >=min_samples_per_intron samples					Edem2	<2 introns used in >=min_samples_per_intron samples					Edem2	<2 introns used in >=min_samples_per_intron samples					Edem2	<2 introns used in >=min_samples_per_intron samples					Edem2	Edem2	EDEM2
chr2:clu_17304_+	<2 introns used in >=min_samples_per_intron samples					Edem2	Success	0.15095	1	0.582694	0.772947	Edem2	Not enough valid samples					Edem2	<2 introns used in >=min_samples_per_intron samples					Edem2	<=1 sample with coverage>min_coverage					Edem2	Success	4.67318	2	0.00934248	0.159502	Edem2	Edem2	EDEM2
chr2:clu_17305_+	Success	0.564778	1	0.28787	0.519156	Edem2	Success	2.15245	1	0.0380026	0.317813	Edem2	Not enough valid samples					Edem2	Success	1.85541	1	0.0540607	0.281235	Edem2	<2 introns used in >=min_samples_per_intron samples					Edem2	Success	0.0827544	1	0.684135	0.843251	Edem2	Edem2	EDEM2
chr2:clu_17306_+	Success	0.0356564	1	0.789435	0.883168	Edem2	Success	1.33814	1	0.101853	0.364891	Edem2	Not enough valid samples					Edem2	Success	0.189816	1	0.537801	0.768737	Edem2	Not enough valid samples					Edem2	Success	0.00150238	1	0.956285	0.983547	Edem2	Edem2	EDEM2
chr2:clu_17307_+	<=1 sample with coverage>0						<=1 sample with coverage>0						<=1 sample with coverage>0						<=1 sample with coverage>0						<=1 sample with coverage>0						<=1 sample with coverage>0
chr2:clu_17308_+	<2 introns used in >=min_samples_per_intron samples					Procr	<=1 sample with coverage>0					Procr	<=1 sample with coverage>0					Procr	<2 introns used in >=min_samples_per_intron samples					Procr	<=1 sample with coverage>0					Procr	Success	0.0976065	1	0.658613	0.830046	Procr	Procr	PROCR
chr2:clu_17309_+	<2 introns used in >=min_samples_per_intron samples					Uqcc1	<=1 sample with coverage>0					Uqcc1	<=1 sample with coverage>0					Uqcc1	<2 introns used in >=min_samples_per_intron samples					Uqcc1	<=1 sample with coverage>0					Uqcc1	<=1 sample with coverage>min_coverage					Uqcc1	Uqcc1	UQCC1
chr2:clu_17310_+	<=1 sample with coverage>min_coverage					Cep250	<=1 sample with coverage>0					Cep250	<=1 sample with coverage>0					Cep250	<=1 sample with coverage>min_coverage					Cep250	<=1 sample with coverage>0					Cep250	<=1 sample with coverage>min_coverage					Cep250	Cep250	CEP250
chr2:clu_17311_+	<2 introns used in >=min_samples_per_intron samples					Cep250	<=1 sample with coverage>0					Cep250	<=1 sample with coverage>0					Cep250	<2 introns used in >=min_samples_per_intron samples					Cep250	<=1 sample with coverage>0					Cep250	<2 introns used in >=min_samples_per_intron samples					Cep250	Cep250	CEP250
chr2:clu_17312_+	<2 introns used in >=min_samples_per_intron samples					Cep250	<=1 sample with coverage>0					Cep250	<=1 sample with coverage>0					Cep250	<2 introns used in >=min_samples_per_intron samples					Cep250	<=1 sample with coverage>0					Cep250	<=1 sample with coverage>min_coverage					Cep250	Cep250	CEP250
chr2:clu_17313_+	<2 introns used in >=min_samples_per_intron samples					Cep250	<=1 sample with coverage>0					Cep250	<=1 sample with coverage>0					Cep250	<2 introns used in >=min_samples_per_intron samples					Cep250	<=1 sample with coverage>0					Cep250	<2 introns used in >=min_samples_per_intron samples					Cep250	Cep250	CEP250
chr2:clu_17314_+	<2 introns used in >=min_samples_per_intron samples					Cep250	<=1 sample with coverage>0					Cep250	<=1 sample with coverage>0					Cep250	<2 introns used in >=min_samples_per_intron samples					Cep250	<=1 sample with coverage>0					Cep250	<=1 sample with coverage>min_coverage					Cep250	Cep250	CEP250
chr2:clu_17315_+	Not enough valid samples					Cep250	<=1 sample with coverage>0					Cep250	<=1 sample with coverage>0					Cep250	<2 introns used in >=min_samples_per_intron samples					Cep250	<=1 sample with coverage>0					Cep250	Success	0.360284	1	0.395957	0.666637	Cep250	Cep250	CEP250
chr2:clu_17316_+	<=1 sample with coverage>min_coverage						<=1 sample with coverage>0						<=1 sample with coverage>0						<=1 sample with coverage>min_coverage						<=1 sample with coverage>0						<=1 sample with coverage>min_coverage
chr2:clu_17317_+	Success	0.00112556	1	0.962158	0.986292	Cep250	<=1 sample with coverage>0					Cep250	<=1 sample with coverage>0					Cep250	Success	0.138323	1	0.598909	0.803253	Cep250	<=1 sample with coverage>0					Cep250	Success	0.212989	1	0.513969	0.745141	Cep250	Cep250	CEP250
chr2:clu_17318_+	Success	1.628	2	0.196322	0.423834	Cep250	<=1 sample with coverage>0					Cep250	<=1 sample with coverage>0					Cep250	Success	0.459484	2	0.63161	0.82355	Cep250	<=1 sample with coverage>0					Cep250	Success	0.363677	2	0.695116	0.848827	Cep250	Cep250	CEP250
chr2:clu_17319_+	<=1 sample with coverage>0						<=1 sample with coverage>0						<=1 sample with coverage>0						<=1 sample with coverage>0						<=1 sample with coverage>0						<=1 sample with coverage>0
chr2:clu_17320_+	<=1 sample with coverage>min_coverage					Cep250	<=1 sample with coverage>0					Cep250	<=1 sample with coverage>0					Cep250	<2 introns used in >=min_samples_per_intron samples					Cep250	<=1 sample with coverage>0					Cep250	<=1 sample with coverage>min_coverage					Cep250	Cep250	CEP250
chr2:clu_17321_+	<=1 sample with coverage>min_coverage					6430550D23Rik	<=1 sample with coverage>0					6430550D23Rik	<=1 sample with coverage>0					6430550D23Rik	<=1 sample with coverage>0					6430550D23Rik	<=1 sample with coverage>0					6430550D23Rik	<2 introns used in >=min_samples_per_intron samples					6430550D23Rik	6430550D23Rik	C20orf173
chr2:clu_17322_+	<2 introns used in >=min_samples_per_intron samples					Ergic3	<=1 sample with coverage>0					Ergic3	<=1 sample with coverage>0					Ergic3	<2 introns used in >=min_samples_per_intron samples					Ergic3	<=1 sample with coverage>0					Ergic3	<2 introns used in >=min_samples_per_intron samples					Ergic3	Ergic3	ERGIC3
chr2:clu_17323_+	<2 introns used in >=min_samples_per_intron samples					Spag4	<=1 sample with coverage>0					Spag4	<=1 sample with coverage>0					Spag4	<2 introns used in >=min_samples_per_intron samples					Spag4	<=1 sample with coverage>0					Spag4	<2 introns used in >=min_samples_per_intron samples					Spag4	Spag4	SPAG4
chr2:clu_17324_+	<=1 sample with coverage>0						<=1 sample with coverage>0						<=1 sample with coverage>0						<=1 sample with coverage>0						<=1 sample with coverage>0						<=1 sample with coverage>0
chr2:clu_17325_+	Success	0.093027	1	0.666221	0.809275	Romo1	<=1 sample with coverage>0					Romo1	<=1 sample with coverage>0					Romo1	Success	0.20084	1	0.526223	0.759602	Romo1	<=1 sample with coverage>0					Romo1	Success	0.159498	1	0.572211	0.780999	Romo1	Romo1	ROMO1
chr2:clu_17326_+	<=1 sample with coverage>0						<=1 sample with coverage>0						<=1 sample with coverage>0						<=1 sample with coverage>0						<=1 sample with coverage>0						<=1 sample with coverage>0
chr2:clu_17327_+	<2 introns used in >=min_samples_per_intron samples					Gm28036,Nfs1	<2 introns used in >=min_samples_per_intron samples					Gm28036,Nfs1	<=1 sample with coverage>min_coverage					Gm28036,Nfs1	<2 introns used in >=min_samples_per_intron samples					Gm28036,Nfs1	<2 introns used in >=min_samples_per_intron samples					Gm28036,Nfs1	<2 introns used in >=min_samples_per_intron samples					Gm28036,Nfs1	Gm28036,Nfs1
chr2:clu_17328_+	Success	3.38377	1	0.0092831	0.0921595	Nfs1	Success	1.36321	1	0.0987008	0.362321	Nfs1	Not enough valid samples					Nfs1	Success	1.26822	1	0.111245	0.38156	Nfs1	Not enough valid samples					Nfs1	Success	0.561022	1	0.289479	0.582881	Nfs1	Nfs1	NFS1
chr2:clu_17329_+	Success	1.90213	1	0.0511226	0.215651	Nfs1	Not enough valid samples					Nfs1	<=1 sample with coverage>min_coverage					Nfs1	Success	1.88345	1	0.0522765	0.277788	Nfs1	Not enough valid samples					Nfs1	Success	1.99751	1	0.0456348	0.29702	Nfs1	Nfs1	NFS1
chr2:clu_17330_+	Success	0.523431	3	0.789915	0.883449	Phf20	<=1 sample with coverage>0					Phf20	<=1 sample with coverage>0					Phf20	Success	2.79521	3	0.13333	0.412341	Phf20	<=1 sample with coverage>0					Phf20	Success	5.75772	3	0.00924158	0.1588	Phf20	Phf20	PHF20
chr2:clu_17331_+	<2 introns used in >=min_samples_per_intron samples					Phf20	<=1 sample with coverage>0					Phf20	<=1 sample with coverage>0					Phf20	<2 introns used in >=min_samples_per_intron samples					Phf20	<=1 sample with coverage>0					Phf20	Success	0.282214	1	0.452481	0.704874	Phf20	Phf20	PHF20
chr2:clu_17332_+	Success	0.746842	1	0.221646	0.451054	Rbm39	Success	0.0406213	1	0.77562	0.893879	Rbm39	Success	1.72517	1	0.063239	0.195683	Rbm39	Success	0.367626	1	0.391186	0.66382	Rbm39	Success	1.24538	1	0.114517	0.283578	Rbm39	Success	1.18398	1	0.123849	0.420617	Rbm39	Rbm39	RBM39
chr2:clu_17333_+	<2 introns used in >=min_samples_per_intron samples					Cnbd2	<=1 sample with coverage>0					Cnbd2	<=1 sample with coverage>0					Cnbd2	<2 introns used in >=min_samples_per_intron samples					Cnbd2	<=1 sample with coverage>0					Cnbd2	<2 introns used in >=min_samples_per_intron samples					Cnbd2	Cnbd2	CNBD2
chr2:clu_17334_+	<2 introns used in >=min_samples_per_intron samples					Cnbd2	<=1 sample with coverage>0					Cnbd2	<=1 sample with coverage>0					Cnbd2	<2 introns used in >=min_samples_per_intron samples					Cnbd2	<=1 sample with coverage>0					Cnbd2	Not enough valid samples					Cnbd2	Cnbd2	CNBD2
chr2:clu_17335_+	<=1 sample with coverage>0					Cnbd2	<=1 sample with coverage>0					Cnbd2	<=1 sample with coverage>0					Cnbd2	<=1 sample with coverage>0					Cnbd2	<=1 sample with coverage>0					Cnbd2	<2 introns used in >=min_samples_per_intron samples					Cnbd2	Cnbd2	CNBD2
chr2:clu_17336_+	<=1 sample with coverage>0					Cnbd2	<=1 sample with coverage>0					Cnbd2	<=1 sample with coverage>0					Cnbd2	<=1 sample with coverage>0					Cnbd2	<=1 sample with coverage>0					Cnbd2	<2 introns used in >=min_samples_per_intron samples					Cnbd2	Cnbd2	CNBD2
chr2:clu_17337_+	Success	1.41257	1	0.0927989	0.287707		Not enough valid samples						Not enough valid samples						Success	0.117808	1	0.62739	0.82102		<=1 sample with coverage>min_coverage						Success	2.65237	2	0.0704842	0.344293
chr2:clu_17338_+	<=1 sample with coverage>0						<=1 sample with coverage>0						<=1 sample with coverage>0						<=1 sample with coverage>0						<=1 sample with coverage>0						<=1 sample with coverage>min_coverage
chr2:clu_17339_+	<=1 sample with coverage>min_coverage					Epb41l1	<=1 sample with coverage>0					Epb41l1	<=1 sample with coverage>0					Epb41l1	<=1 sample with coverage>0					Epb41l1	<=1 sample with coverage>0					Epb41l1	<=1 sample with coverage>min_coverage					Epb41l1	Epb41l1	EPB41L1
chr2:clu_17340_+	Success	5.81173	1	0.000651252	0.0187518	Dlgap4	<=1 sample with coverage>0					Dlgap4	<=1 sample with coverage>0					Dlgap4	Success	4.74944	2	0.00865656	0.122099	Dlgap4	<=1 sample with coverage>0					Dlgap4	Success	3.83593	2	0.0215812	0.225376	Dlgap4	Dlgap4	DLGAP4
chr2:clu_17341_+	<2 introns used in >=min_samples_per_intron samples					Dlgap4	<=1 sample with coverage>0					Dlgap4	<=1 sample with coverage>0					Dlgap4	<2 introns used in >=min_samples_per_intron samples					Dlgap4	<=1 sample with coverage>0					Dlgap4	<2 introns used in >=min_samples_per_intron samples					Dlgap4	Dlgap4	DLGAP4
chr2:clu_17342_+	Success	0.650634	1	0.253982	0.486313	Dlgap4	<=1 sample with coverage>0					Dlgap4	<=1 sample with coverage>0					Dlgap4	<2 introns used in >=min_samples_per_intron samples					Dlgap4	<=1 sample with coverage>0					Dlgap4	Success	0.120996	1	0.622771	0.810361	Dlgap4	Dlgap4	DLGAP4
chr2:clu_17343_+	<=1 sample with coverage>min_coverage					Epb41l1	<=1 sample with coverage>0					Epb41l1	<=1 sample with coverage>0					Epb41l1	<=1 sample with coverage>0					Epb41l1	<=1 sample with coverage>0					Epb41l1	<=1 sample with coverage>min_coverage					Epb41l1	Epb41l1	EPB41L1
chr2:clu_17344_+	<=1 sample with coverage>min_coverage					Epb41l1	<=1 sample with coverage>0					Epb41l1	<=1 sample with coverage>0					Epb41l1	<=1 sample with coverage>0					Epb41l1	<=1 sample with coverage>0					Epb41l1	<=1 sample with coverage>min_coverage					Epb41l1	Epb41l1	EPB41L1
chr2:clu_17345_+	<2 introns used in >=min_samples_per_intron samples					Aar2	<=1 sample with coverage>0					Aar2	<=1 sample with coverage>0					Aar2	<2 introns used in >=min_samples_per_intron samples					Aar2	<=1 sample with coverage>0					Aar2	<2 introns used in >=min_samples_per_intron samples					Aar2	Aar2	AAR2
chr2:clu_17346_+	Success	0.598741	1	0.273826	0.505132	Aar2	<=1 sample with coverage>0					Aar2	<=1 sample with coverage>0					Aar2	Success	0.830227	1	0.197542	0.492659	Aar2	<=1 sample with coverage>0					Aar2	Success	1.15065	1	0.129266	0.427216	Aar2	Aar2	AAR2
chr2:clu_17347_+	<=1 sample with coverage>0					4930405A21Rik	<=1 sample with coverage>0					4930405A21Rik	<=1 sample with coverage>0					4930405A21Rik	<=1 sample with coverage>0					4930405A21Rik	<=1 sample with coverage>0					4930405A21Rik	<=1 sample with coverage>0					4930405A21Rik	4930405A21Rik
chr2:clu_17348_+	Success	0.011906	1	0.877364	0.937203	Dlgap4	<=1 sample with coverage>min_coverage					Dlgap4	<=1 sample with coverage>min_coverage					Dlgap4	Success	0.0153406	1	0.860953	0.946898	Dlgap4	<=1 sample with coverage>0					Dlgap4	Success	0.0269457	1	0.816425	0.912505	Dlgap4	Dlgap4	DLGAP4
chr2:clu_17349_+	<=1 sample with coverage>0						<=1 sample with coverage>0						<=1 sample with coverage>0						<=1 sample with coverage>0						<=1 sample with coverage>0						<=1 sample with coverage>0
chr2:clu_17350_+	<=1 sample with coverage>min_coverage						<=1 sample with coverage>0						<=1 sample with coverage>0						<=1 sample with coverage>min_coverage						<=1 sample with coverage>0						<=1 sample with coverage>min_coverage
chr2:clu_17351_+	Success	0.821007	1	0.200049	0.427451	Myl9	<=1 sample with coverage>0					Myl9	<=1 sample with coverage>0					Myl9	Success	3.95681	1	0.00490641	0.0901193	Myl9	<=1 sample with coverage>0					Myl9	Success	0.416859	1	0.3612	0.639777	Myl9	Myl9	MYL9
chr2:clu_17352_+	<=1 sample with coverage>0						<=1 sample with coverage>0						<=1 sample with coverage>0						<=1 sample with coverage>0						<=1 sample with coverage>0						<=1 sample with coverage>0
chr2:clu_17353_+	<=1 sample with coverage>0					Gm14230	<=1 sample with coverage>0					Gm14230	<=1 sample with coverage>0					Gm14230	<=1 sample with coverage>0					Gm14230	<=1 sample with coverage>0					Gm14230	<=1 sample with coverage>0					Gm14230	Gm14230
chr2:clu_17354_+	Success	15.4925	3	8.56294e-07	0.000181954	1110008F13Rik	<=1 sample with coverage>0					1110008F13Rik	<=1 sample with coverage>0					1110008F13Rik	Success	0.618098	2	0.538968	0.769815	1110008F13Rik	<=1 sample with coverage>0					1110008F13Rik	Success	3.48993	3	0.0725427	0.34689	1110008F13Rik	1110008F13Rik
chr2:clu_17355_+	Success	10.9896	3	6.58844e-05	0.00411149	5430405H02Rik	<=1 sample with coverage>min_coverage					5430405H02Rik	<=1 sample with coverage>min_coverage					5430405H02Rik	Success	4.62073	1	0.00236597	0.0618489	5430405H02Rik	<=1 sample with coverage>min_coverage					5430405H02Rik	Success	3.65412	3	0.0626958	0.329207	5430405H02Rik	5430405H02Rik
chr2:clu_17356_+	<=1 sample with coverage>0					Sla2	<=1 sample with coverage>min_coverage					Sla2	<=1 sample with coverage>0					Sla2	<2 introns used in >=min_samples_per_intron samples					Sla2	<=1 sample with coverage>0					Sla2	<2 introns used in >=min_samples_per_intron samples					Sla2	Sla2	SLA2
chr2:clu_17357_+	<2 introns used in >=min_samples_per_intron samples					Sla2	<=1 sample with coverage>0					Sla2	<=1 sample with coverage>0					Sla2	<2 introns used in >=min_samples_per_intron samples					Sla2	<=1 sample with coverage>0					Sla2	<2 introns used in >=min_samples_per_intron samples					Sla2	Sla2	SLA2
chr2:clu_17358_+	Success	0.44528	1	0.345326	0.573267	Ndrg3	Success	10.6549	3	9.07744e-05	0.0187319	Ndrg3	<2 introns used in >=min_samples_per_intron samples					Ndrg3	Success	1.37009	1	0.0978536	0.362804	Ndrg3	Success	0.0282232	1	0.812203	0.910311	Ndrg3	Success	0.0898324	1	0.671661	0.836396	Ndrg3	Ndrg3	NDRG3
chr2:clu_17359_+	<2 introns used in >=min_samples_per_intron samples					Ndrg3	Not enough valid samples					Ndrg3	Not enough valid samples					Ndrg3	Success	2.57053	1	0.0233664	0.197663	Ndrg3	<2 introns used in >=min_samples_per_intron samples					Ndrg3	<2 introns used in >=min_samples_per_intron samples					Ndrg3	Ndrg3	NDRG3
chr2:clu_17360_+	Success	1.23627	1	0.11585	0.31974	Ndrg3,Gm14278	<=1 sample with coverage>min_coverage					Ndrg3,Gm14278	<=1 sample with coverage>min_coverage					Ndrg3,Gm14278	Success	0.178022	1	0.550712	0.774792	Ndrg3,Gm14278	Not enough valid samples					Ndrg3,Gm14278	<2 introns used in >=min_samples_per_intron samples					Ndrg3,Gm14278	Ndrg3,Gm14278
chr2:clu_17361_+	Success	0.446766	1	0.344522	0.572594	Ndrg3	<2 introns used in >=min_samples_per_intron samples					Ndrg3	<2 introns used in >=min_samples_per_intron samples					Ndrg3	Success	2.37149	1	0.029418	0.219189	Ndrg3	<2 introns used in >=min_samples_per_intron samples					Ndrg3	Success	0.237237	1	0.490936	0.731836	Ndrg3	Ndrg3	NDRG3
chr2:clu_17362_+	Success	0.164537	2	0.848286	0.919431	Gm14278,Ndrg3	Success	0.124361	2	0.883061	0.954731	Gm14278,Ndrg3	Success	0.241184	2	0.785697	0.849142	Gm14278,Ndrg3	Success	0.683252	2	0.504972	0.746165	Gm14278,Ndrg3	Not enough valid samples					Gm14278,Ndrg3	Success	0.910389	2	0.402368	0.670388	Gm14278,Ndrg3	Gm14278,Ndrg3
chr2:clu_17363_+	Success	0.598825	1	0.273792	0.505127	Ndrg3	Not enough valid samples					Ndrg3	Not enough valid samples					Ndrg3	Success	2.59186	1	0.0227994	0.195119	Ndrg3	Not enough valid samples					Ndrg3	Success	0.0519462	1	0.747208	0.874766	Ndrg3	Ndrg3	NDRG3
chr2:clu_17364_+	Success	0.353945	1	0.400145	0.617783	Ndrg3,Gm14278	<2 introns used in >=min_samples_per_intron samples					Ndrg3,Gm14278	<2 introns used in >=min_samples_per_intron samples					Ndrg3,Gm14278	Success	0.052909	1	0.744956	0.88821	Ndrg3,Gm14278	<2 introns used in >=min_samples_per_intron samples					Ndrg3,Gm14278	Success	0.276165	1	0.457367	0.7079	Ndrg3,Gm14278	Ndrg3,Gm14278
chr2:clu_17365_+	Success	0.277101	2	0.757978	0.865347	Ndrg3	Success	0.132871	1	0.606202	0.787463	Ndrg3	Not enough valid samples					Ndrg3	Success	2.45625	2	0.085756	0.3449	Ndrg3	<=1 sample with coverage>min_coverage					Ndrg3	Success	4.56256	2	0.0104353	0.165653	Ndrg3	Ndrg3	NDRG3
chr2:clu_17366_+	<2 introns used in >=min_samples_per_intron samples					Dsn1	<=1 sample with coverage>min_coverage					Dsn1	<=1 sample with coverage>min_coverage					Dsn1	<2 introns used in >=min_samples_per_intron samples					Dsn1	<=1 sample with coverage>0					Dsn1	<2 introns used in >=min_samples_per_intron samples					Dsn1	Dsn1	DSN1
chr2:clu_17367_+	<=1 sample with coverage>min_coverage					Dsn1	<=1 sample with coverage>min_coverage					Dsn1	<=1 sample with coverage>0					Dsn1	<=1 sample with coverage>min_coverage					Dsn1	<=1 sample with coverage>0					Dsn1	<=1 sample with coverage>min_coverage					Dsn1	Dsn1	DSN1
chr2:clu_17368_+	<=1 sample with coverage>0						<=1 sample with coverage>0						<=1 sample with coverage>0						<=1 sample with coverage>0						<=1 sample with coverage>0						<=1 sample with coverage>0
chr2:clu_17369_+	<2 introns used in >=min_samples_per_intron samples					Rpn2	<=1 sample with coverage>0					Rpn2	<=1 sample with coverage>0					Rpn2	<2 introns used in >=min_samples_per_intron samples					Rpn2	<=1 sample with coverage>0					Rpn2	<=1 sample with coverage>min_coverage					Rpn2	Rpn2	RPN2
chr2:clu_17370_+	<2 introns used in >=min_samples_per_intron samples					Soga1	<=1 sample with coverage>min_coverage					Soga1	<=1 sample with coverage>0					Soga1	<=1 sample with coverage>min_coverage					Soga1	<=1 sample with coverage>0					Soga1	<=1 sample with coverage>min_coverage					Soga1	Soga1	SOGA1
chr2:clu_17371_+	<2 introns used in >=min_samples_per_intron samples					Soga1	<=1 sample with coverage>min_coverage					Soga1	<=1 sample with coverage>min_coverage					Soga1	<2 introns used in >=min_samples_per_intron samples					Soga1	<=1 sample with coverage>0					Soga1	<2 introns used in >=min_samples_per_intron samples					Soga1	Soga1	SOGA1
chr2:clu_17372_+	Success	0.0724708	2	0.930093	0.967934	Samhd1	Success	0.153271	2	0.857897	0.937038	Samhd1	Success	2.51937	2	0.0805099	0.219456	Samhd1	Success	1.26771	2	0.281477	0.576643	Samhd1	Not enough valid samples					Samhd1	Success	5.18211	2	0.00561613	0.127138	Samhd1	Samhd1	SAMHD1
chr2:clu_17373_+	<2 introns used in >=min_samples_per_intron samples					Samhd1	Success	1.98315	1	0.0464199	0.319563	Samhd1	Not enough valid samples					Samhd1	<2 introns used in >=min_samples_per_intron samples					Samhd1	<=1 sample with coverage>min_coverage					Samhd1	<2 introns used in >=min_samples_per_intron samples					Samhd1	Samhd1	SAMHD1
chr2:clu_17374_+	<2 introns used in >=min_samples_per_intron samples					Samhd1	<2 introns used in >=min_samples_per_intron samples					Samhd1	<2 introns used in >=min_samples_per_intron samples					Samhd1	<2 introns used in >=min_samples_per_intron samples					Samhd1	<2 introns used in >=min_samples_per_intron samples					Samhd1	<2 introns used in >=min_samples_per_intron samples					Samhd1	Samhd1	SAMHD1
chr2:clu_17375_+	<2 introns used in >=min_samples_per_intron samples					Samhd1	<2 introns used in >=min_samples_per_intron samples					Samhd1	<2 introns used in >=min_samples_per_intron samples					Samhd1	<2 introns used in >=min_samples_per_intron samples					Samhd1	<2 introns used in >=min_samples_per_intron samples					Samhd1	<2 introns used in >=min_samples_per_intron samples					Samhd1	Samhd1	SAMHD1
chr2:clu_17376_+	<2 introns used in >=min_samples_per_intron samples						<=1 sample with coverage>0						<=1 sample with coverage>0						<=1 sample with coverage>0						<=1 sample with coverage>0						<2 introns used in >=min_samples_per_intron samples
chr2:clu_17377_+	<2 introns used in >=min_samples_per_intron samples					Samhd1	<2 introns used in >=min_samples_per_intron samples					Samhd1	<2 introns used in >=min_samples_per_intron samples					Samhd1	<2 introns used in >=min_samples_per_intron samples					Samhd1	<=1 sample with coverage>min_coverage					Samhd1	<2 introns used in >=min_samples_per_intron samples					Samhd1	Samhd1	SAMHD1
chr2:clu_17378_+	<2 introns used in >=min_samples_per_intron samples					Samhd1	<2 introns used in >=min_samples_per_intron samples					Samhd1	<2 introns used in >=min_samples_per_intron samples					Samhd1	<2 introns used in >=min_samples_per_intron samples					Samhd1	<2 introns used in >=min_samples_per_intron samples					Samhd1	<2 introns used in >=min_samples_per_intron samples					Samhd1	Samhd1	SAMHD1
chr2:clu_17379_+	<=1 sample with coverage>0					Rbl1	<=1 sample with coverage>min_coverage					Rbl1	<=1 sample with coverage>min_coverage					Rbl1	<=1 sample with coverage>0					Rbl1	<=1 sample with coverage>0					Rbl1	<=1 sample with coverage>min_coverage					Rbl1	Rbl1	RBL1
chr2:clu_17380_+	<2 introns used in >=min_samples_per_intron samples					Rpn2	<=1 sample with coverage>0					Rpn2	<=1 sample with coverage>0					Rpn2	Success	1.4937	1	0.0839145	0.342137	Rpn2	<=1 sample with coverage>0					Rpn2	<2 introns used in >=min_samples_per_intron samples					Rpn2	Rpn2	RPN2
chr2:clu_17381_+	Success	0.899429	1	0.179851	0.404465	Rpn2	<=1 sample with coverage>0					Rpn2	<=1 sample with coverage>0					Rpn2	Success	0.111434	1	0.636863	0.827636	Rpn2	<=1 sample with coverage>0					Rpn2	Success	0.0122388	1	0.875676	0.94358	Rpn2	Rpn2	RPN2
chr2:clu_17382_+	<2 introns used in >=min_samples_per_intron samples					Rpn2	<=1 sample with coverage>0					Rpn2	<=1 sample with coverage>0					Rpn2	<2 introns used in >=min_samples_per_intron samples					Rpn2	<=1 sample with coverage>0					Rpn2	<2 introns used in >=min_samples_per_intron samples					Rpn2	Rpn2	RPN2
chr2:clu_17383_+	<=1 sample with coverage>0					Src	<=1 sample with coverage>0					Src	<=1 sample with coverage>0					Src	<=1 sample with coverage>min_coverage					Src	<=1 sample with coverage>0					Src	<=1 sample with coverage>0					Src	Src	SRC
chr2:clu_17384_+	<=1 sample with coverage>min_coverage					Src	<=1 sample with coverage>0					Src	<=1 sample with coverage>0					Src	<=1 sample with coverage>min_coverage					Src	<=1 sample with coverage>0					Src	<=1 sample with coverage>0					Src	Src	SRC
chr2:clu_17385_+	<=1 sample with coverage>min_coverage					Src	<=1 sample with coverage>0					Src	<=1 sample with coverage>0					Src	<=1 sample with coverage>min_coverage					Src	<=1 sample with coverage>0					Src	<=1 sample with coverage>0					Src	Src	SRC
chr2:clu_17386_+	<2 introns used in >=min_samples_per_intron samples					Blcap	<=1 sample with coverage>min_coverage					Blcap	<=1 sample with coverage>0					Blcap	<=1 sample with coverage>min_coverage					Blcap	<=1 sample with coverage>0					Blcap	<2 introns used in >=min_samples_per_intron samples					Blcap	Blcap	BLCAP
chr2:clu_17387_+	<2 introns used in >=min_samples_per_intron samples					Nnat	<=1 sample with coverage>0					Nnat	<=1 sample with coverage>0					Nnat	<2 introns used in >=min_samples_per_intron samples					Nnat	<=1 sample with coverage>0					Nnat	Not enough valid samples					Nnat	Nnat
chr2:clu_17388_+	<2 introns used in >=min_samples_per_intron samples						<=1 sample with coverage>0						<=1 sample with coverage>0						<2 introns used in >=min_samples_per_intron samples						<=1 sample with coverage>0						<=1 sample with coverage>min_coverage
chr2:clu_17389_+	<=1 sample with coverage>0					Platr27	<=1 sample with coverage>0					Platr27	<=1 sample with coverage>0					Platr27	<=1 sample with coverage>0					Platr27	<=1 sample with coverage>0					Platr27	<=1 sample with coverage>0					Platr27	Platr27
chr2:clu_17390_+	<2 introns used in >=min_samples_per_intron samples					Ctnnbl1	<=1 sample with coverage>0					Ctnnbl1	<=1 sample with coverage>0					Ctnnbl1	<2 introns used in >=min_samples_per_intron samples					Ctnnbl1	<=1 sample with coverage>0					Ctnnbl1	<2 introns used in >=min_samples_per_intron samples					Ctnnbl1	Ctnnbl1	CTNNBL1
chr2:clu_17391_+	Success	1.14985	1	0.129399	0.340436	Ctnnbl1	<=1 sample with coverage>0					Ctnnbl1	<=1 sample with coverage>0					Ctnnbl1	<2 introns used in >=min_samples_per_intron samples					Ctnnbl1	<=1 sample with coverage>0					Ctnnbl1	<2 introns used in >=min_samples_per_intron samples					Ctnnbl1	Ctnnbl1	CTNNBL1
chr2:clu_17392_+	<2 introns used in >=min_samples_per_intron samples					Ctnnbl1	<=1 sample with coverage>0					Ctnnbl1	<=1 sample with coverage>0					Ctnnbl1	<2 introns used in >=min_samples_per_intron samples					Ctnnbl1	<=1 sample with coverage>0					Ctnnbl1	<2 introns used in >=min_samples_per_intron samples					Ctnnbl1	Ctnnbl1	CTNNBL1
chr2:clu_17393_+	<2 introns used in >=min_samples_per_intron samples					Ctnnbl1	<=1 sample with coverage>0					Ctnnbl1	<=1 sample with coverage>0					Ctnnbl1	<2 introns used in >=min_samples_per_intron samples					Ctnnbl1	<=1 sample with coverage>0					Ctnnbl1	<2 introns used in >=min_samples_per_intron samples					Ctnnbl1	Ctnnbl1	CTNNBL1
chr2:clu_17394_+	<2 introns used in >=min_samples_per_intron samples					Ctnnbl1	<=1 sample with coverage>0					Ctnnbl1	<=1 sample with coverage>0					Ctnnbl1	<2 introns used in >=min_samples_per_intron samples					Ctnnbl1	<=1 sample with coverage>0					Ctnnbl1	<2 introns used in >=min_samples_per_intron samples					Ctnnbl1	Ctnnbl1	CTNNBL1
chr2:clu_17395_+	<2 introns used in >=min_samples_per_intron samples					Ctnnbl1	<=1 sample with coverage>0					Ctnnbl1	<=1 sample with coverage>0					Ctnnbl1	<2 introns used in >=min_samples_per_intron samples					Ctnnbl1	<=1 sample with coverage>0					Ctnnbl1	<2 introns used in >=min_samples_per_intron samples					Ctnnbl1	Ctnnbl1	CTNNBL1
chr2:clu_17396_+	<2 introns used in >=min_samples_per_intron samples					Tti1	<=1 sample with coverage>min_coverage					Tti1	<=1 sample with coverage>min_coverage					Tti1	<2 introns used in >=min_samples_per_intron samples					Tti1	<=1 sample with coverage>min_coverage					Tti1	<2 introns used in >=min_samples_per_intron samples					Tti1	Tti1	TTI1
chr2:clu_17397_+	<2 introns used in >=min_samples_per_intron samples					Tti1	<=1 sample with coverage>min_coverage					Tti1	<=1 sample with coverage>min_coverage					Tti1	<2 introns used in >=min_samples_per_intron samples					Tti1	<=1 sample with coverage>min_coverage					Tti1	<=1 sample with coverage>min_coverage					Tti1	Tti1	TTI1
chr2:clu_17398_+	<2 introns used in >=min_samples_per_intron samples					Tti1	<=1 sample with coverage>min_coverage					Tti1	<=1 sample with coverage>min_coverage					Tti1	<2 introns used in >=min_samples_per_intron samples					Tti1	<=1 sample with coverage>min_coverage					Tti1	<=1 sample with coverage>min_coverage					Tti1	Tti1	TTI1
chr2:clu_17399_+	Success	1.25698	1	0.112842	0.315399	Rprd1b	<=1 sample with coverage>0					Rprd1b	<=1 sample with coverage>0					Rprd1b	Success	0.113365	1	0.633959	0.825255	Rprd1b	<=1 sample with coverage>0					Rprd1b	Success	0.979562	1	0.161607	0.468143	Rprd1b	Rprd1b	RPRD1B
chr2:clu_17400_+	Success	1.09804	1	0.138363	0.352154	Rprd1b	<=1 sample with coverage>0					Rprd1b	<=1 sample with coverage>0					Rprd1b	Success	2.56984	1	0.0233848	0.19768	Rprd1b	<=1 sample with coverage>0					Rprd1b	Success	0.14853	1	0.585732	0.789152	Rprd1b	Rprd1b	RPRD1B
chr2:clu_17401_+	Success	2.30217	1	0.0318911	0.173968	Rprd1b	<=1 sample with coverage>0					Rprd1b	<=1 sample with coverage>0					Rprd1b	Success	1.20953	1	0.119866	0.394116	Rprd1b	<=1 sample with coverage>0					Rprd1b	Success	0.108931	1	0.640674	0.82005	Rprd1b	Rprd1b	RPRD1B
chr2:clu_17402_+	<2 introns used in >=min_samples_per_intron samples					Tgm2	<2 introns used in >=min_samples_per_intron samples					Tgm2	Not enough valid samples					Tgm2	<2 introns used in >=min_samples_per_intron samples					Tgm2	Not enough valid samples					Tgm2	<2 introns used in >=min_samples_per_intron samples					Tgm2	Tgm2	TGM2
chr2:clu_17403_+	Success	1.89722	1	0.051423	0.216085	Snhg17	<=1 sample with coverage>min_coverage					Snhg17	<=1 sample with coverage>min_coverage					Snhg17	<2 introns used in >=min_samples_per_intron samples					Snhg17	<=1 sample with coverage>0					Snhg17	Success	3.19637	2	0.0409103	0.284976	Snhg17	Snhg17
chr2:clu_17404_+	Success	0.120835	1	0.623003	0.77949	Snhg17	<=1 sample with coverage>min_coverage					Snhg17	<=1 sample with coverage>min_coverage					Snhg17	<2 introns used in >=min_samples_per_intron samples					Snhg17	<=1 sample with coverage>0					Snhg17	Success	0.0903038	1	0.670852	0.836167	Snhg17	Snhg17
chr2:clu_17405_+	Success	6.81589	1	0.000222389	0.00941077	Snhg17	<=1 sample with coverage>min_coverage					Snhg17	<=1 sample with coverage>0					Snhg17	<2 introns used in >=min_samples_per_intron samples					Snhg17	<=1 sample with coverage>0					Snhg17	Success	4.85994	1	0.00182285	0.0716322	Snhg17	Snhg17
chr2:clu_17406_+	<2 introns used in >=min_samples_per_intron samples					Ralgapb	<=1 sample with coverage>0					Ralgapb	<=1 sample with coverage>0					Ralgapb	<2 introns used in >=min_samples_per_intron samples					Ralgapb	<=1 sample with coverage>0					Ralgapb	<2 introns used in >=min_samples_per_intron samples					Ralgapb	Ralgapb	RALGAPB
chr2:clu_17407_+	<2 introns used in >=min_samples_per_intron samples					Ralgapb	<=1 sample with coverage>0					Ralgapb	<=1 sample with coverage>0					Ralgapb	<2 introns used in >=min_samples_per_intron samples					Ralgapb	<=1 sample with coverage>0					Ralgapb	<2 introns used in >=min_samples_per_intron samples					Ralgapb	Ralgapb	RALGAPB
chr2:clu_17408_+	<2 introns used in >=min_samples_per_intron samples					Ralgapb	<=1 sample with coverage>0					Ralgapb	<=1 sample with coverage>0					Ralgapb	<2 introns used in >=min_samples_per_intron samples					Ralgapb	<=1 sample with coverage>0					Ralgapb	<2 introns used in >=min_samples_per_intron samples					Ralgapb	Ralgapb	RALGAPB
chr2:clu_17409_+	<=1 sample with coverage>min_coverage					Ralgapb	<=1 sample with coverage>0					Ralgapb	<=1 sample with coverage>0					Ralgapb	<=1 sample with coverage>0					Ralgapb	<=1 sample with coverage>0					Ralgapb	<2 introns used in >=min_samples_per_intron samples					Ralgapb	Ralgapb	RALGAPB
chr2:clu_17410_+	<=1 sample with coverage>0					Ralgapb	<=1 sample with coverage>0					Ralgapb	<=1 sample with coverage>0					Ralgapb	<=1 sample with coverage>0					Ralgapb	<=1 sample with coverage>0					Ralgapb	<=1 sample with coverage>min_coverage					Ralgapb	Ralgapb	RALGAPB
chr2:clu_17411_+	<=1 sample with coverage>0					Adig	<=1 sample with coverage>0					Adig	<=1 sample with coverage>0					Adig	<2 introns used in >=min_samples_per_intron samples					Adig	<=1 sample with coverage>0					Adig	<=1 sample with coverage>0					Adig	Adig	ADIG
chr2:clu_17412_+	<2 introns used in >=min_samples_per_intron samples					Actr5	<=1 sample with coverage>0					Actr5	<=1 sample with coverage>0					Actr5	<2 introns used in >=min_samples_per_intron samples					Actr5	<=1 sample with coverage>0					Actr5	<2 introns used in >=min_samples_per_intron samples					Actr5	Actr5	ACTR5
chr2:clu_17413_+	<2 introns used in >=min_samples_per_intron samples					Actr5	<=1 sample with coverage>0					Actr5	<=1 sample with coverage>0					Actr5	<2 introns used in >=min_samples_per_intron samples					Actr5	<=1 sample with coverage>0					Actr5	<2 introns used in >=min_samples_per_intron samples					Actr5	Actr5	ACTR5
chr2:clu_17414_+	<2 introns used in >=min_samples_per_intron samples					Actr5	<=1 sample with coverage>0					Actr5	<=1 sample with coverage>0					Actr5	<2 introns used in >=min_samples_per_intron samples					Actr5	<=1 sample with coverage>0					Actr5	<2 introns used in >=min_samples_per_intron samples					Actr5	Actr5	ACTR5
chr2:clu_17415_+	<2 introns used in >=min_samples_per_intron samples					Actr5	<=1 sample with coverage>0					Actr5	<=1 sample with coverage>0					Actr5	<2 introns used in >=min_samples_per_intron samples					Actr5	<=1 sample with coverage>0					Actr5	<2 introns used in >=min_samples_per_intron samples					Actr5	Actr5	ACTR5
chr2:clu_17416_+	Success	3.78812	2	0.0226382	0.148495	Actr5	<=1 sample with coverage>0					Actr5	<=1 sample with coverage>0					Actr5	Success	1.98647	1	0.0462368	0.26616	Actr5	<=1 sample with coverage>0					Actr5	Success	0.376974	2	0.685934	0.844273	Actr5	Actr5	ACTR5
chr2:clu_17417_+	<2 introns used in >=min_samples_per_intron samples					Actr5	<=1 sample with coverage>0					Actr5	<=1 sample with coverage>0					Actr5	<2 introns used in >=min_samples_per_intron samples					Actr5	<=1 sample with coverage>0					Actr5	<2 introns used in >=min_samples_per_intron samples					Actr5	Actr5	ACTR5
chr2:clu_17418_+	<=1 sample with coverage>min_coverage					Ppp1r16b	<=1 sample with coverage>0					Ppp1r16b	<=1 sample with coverage>0					Ppp1r16b	<=1 sample with coverage>min_coverage					Ppp1r16b	<=1 sample with coverage>0					Ppp1r16b	<=1 sample with coverage>min_coverage					Ppp1r16b	Ppp1r16b	PPP1R16B
chr2:clu_17419_+	<2 introns used in >=min_samples_per_intron samples					Ppp1r16b	<=1 sample with coverage>0					Ppp1r16b	<=1 sample with coverage>0					Ppp1r16b	<2 introns used in >=min_samples_per_intron samples					Ppp1r16b	<=1 sample with coverage>0					Ppp1r16b	<=1 sample with coverage>min_coverage					Ppp1r16b	Ppp1r16b	PPP1R16B
chr2:clu_17420_+	Not enough valid samples					Ppp1r16b	<=1 sample with coverage>0					Ppp1r16b	<=1 sample with coverage>0					Ppp1r16b	Success	1.2201	1	0.118261	0.391371	Ppp1r16b	<=1 sample with coverage>0					Ppp1r16b	Not enough valid samples					Ppp1r16b	Ppp1r16b	PPP1R16B
chr2:clu_17421_+	<2 introns used in >=min_samples_per_intron samples					Ppp1r16b	<=1 sample with coverage>0					Ppp1r16b	<=1 sample with coverage>0					Ppp1r16b	<2 introns used in >=min_samples_per_intron samples					Ppp1r16b	<=1 sample with coverage>0					Ppp1r16b	<2 introns used in >=min_samples_per_intron samples					Ppp1r16b	Ppp1r16b	PPP1R16B
chr2:clu_17422_+	<=1 sample with coverage>0					Fam83d	<=1 sample with coverage>0					Fam83d	<=1 sample with coverage>0					Fam83d	<=1 sample with coverage>0					Fam83d	<=1 sample with coverage>0					Fam83d	<=1 sample with coverage>0					Fam83d	Fam83d	FAM83D
chr2:clu_17423_+	<=1 sample with coverage>0					Dhx35	<=1 sample with coverage>0					Dhx35	<=1 sample with coverage>0					Dhx35	<=1 sample with coverage>0					Dhx35	<=1 sample with coverage>0					Dhx35	<=1 sample with coverage>min_coverage					Dhx35	Dhx35	DHX35
chr2:clu_17424_+	<=1 sample with coverage>0					Dhx35	<=1 sample with coverage>0					Dhx35	<=1 sample with coverage>0					Dhx35	<=1 sample with coverage>0					Dhx35	<=1 sample with coverage>0					Dhx35	<=1 sample with coverage>0					Dhx35	Dhx35	DHX35
chr2:clu_17425_+	<=1 sample with coverage>min_coverage					Dhx35	<=1 sample with coverage>0					Dhx35	<=1 sample with coverage>0					Dhx35	<=1 sample with coverage>0					Dhx35	<=1 sample with coverage>0					Dhx35	<2 introns used in >=min_samples_per_intron samples					Dhx35	Dhx35	DHX35
chr2:clu_17426_+	<2 introns used in >=min_samples_per_intron samples					Top1	<=1 sample with coverage>0					Top1	<=1 sample with coverage>0					Top1	<2 introns used in >=min_samples_per_intron samples					Top1	<=1 sample with coverage>0					Top1	<2 introns used in >=min_samples_per_intron samples					Top1	Top1	TOP1
chr2:clu_17427_+	<2 introns used in >=min_samples_per_intron samples					Top1	<=1 sample with coverage>0					Top1	<=1 sample with coverage>0					Top1	<2 introns used in >=min_samples_per_intron samples					Top1	<=1 sample with coverage>0					Top1	<2 introns used in >=min_samples_per_intron samples					Top1	Top1	TOP1
chr2:clu_17428_+	<2 introns used in >=min_samples_per_intron samples					Plcg1	<=1 sample with coverage>0					Plcg1	<=1 sample with coverage>0					Plcg1	<2 introns used in >=min_samples_per_intron samples					Plcg1	<=1 sample with coverage>0					Plcg1	<2 introns used in >=min_samples_per_intron samples					Plcg1	Plcg1	PLCG1
chr2:clu_17429_+	<2 introns used in >=min_samples_per_intron samples					Zhx3	<=1 sample with coverage>min_coverage					Zhx3	<=1 sample with coverage>min_coverage					Zhx3	<2 introns used in >=min_samples_per_intron samples					Zhx3	<=1 sample with coverage>0					Zhx3	<2 introns used in >=min_samples_per_intron samples					Zhx3	Zhx3	ZHX3
chr2:clu_17430_+	Success	1.35958	1	0.0991505	0.297118	Plcg1	<=1 sample with coverage>0					Plcg1	<=1 sample with coverage>0					Plcg1	<2 introns used in >=min_samples_per_intron samples					Plcg1	<=1 sample with coverage>0					Plcg1	Not enough valid samples					Plcg1	Plcg1	PLCG1
chr2:clu_17431_+	<2 introns used in >=min_samples_per_intron samples					Plcg1	<=1 sample with coverage>0					Plcg1	<=1 sample with coverage>0					Plcg1	<2 introns used in >=min_samples_per_intron samples					Plcg1	<=1 sample with coverage>0					Plcg1	<2 introns used in >=min_samples_per_intron samples					Plcg1	Plcg1	PLCG1
chr2:clu_17432_+	<2 introns used in >=min_samples_per_intron samples					Plcg1	<=1 sample with coverage>0					Plcg1	<=1 sample with coverage>0					Plcg1	<2 introns used in >=min_samples_per_intron samples					Plcg1	<=1 sample with coverage>0					Plcg1	<2 introns used in >=min_samples_per_intron samples					Plcg1	Plcg1	PLCG1
chr2:clu_17433_+	<2 introns used in >=min_samples_per_intron samples					Plcg1	<=1 sample with coverage>0					Plcg1	<=1 sample with coverage>0					Plcg1	<2 introns used in >=min_samples_per_intron samples					Plcg1	<=1 sample with coverage>0					Plcg1	<2 introns used in >=min_samples_per_intron samples					Plcg1	Plcg1	PLCG1
chr2:clu_17434_+	<2 introns used in >=min_samples_per_intron samples					Plcg1	<=1 sample with coverage>0					Plcg1	<=1 sample with coverage>0					Plcg1	<2 introns used in >=min_samples_per_intron samples					Plcg1	<=1 sample with coverage>0					Plcg1	<2 introns used in >=min_samples_per_intron samples					Plcg1	Plcg1	PLCG1
chr2:clu_17435_+	<2 introns used in >=min_samples_per_intron samples					Plcg1	<=1 sample with coverage>0					Plcg1	<=1 sample with coverage>0					Plcg1	<2 introns used in >=min_samples_per_intron samples					Plcg1	<=1 sample with coverage>0					Plcg1	<2 introns used in >=min_samples_per_intron samples					Plcg1	Plcg1	PLCG1
chr2:clu_17436_+	<2 introns used in >=min_samples_per_intron samples					Plcg1	<=1 sample with coverage>0					Plcg1	<=1 sample with coverage>0					Plcg1	<2 introns used in >=min_samples_per_intron samples					Plcg1	<=1 sample with coverage>0					Plcg1	<2 introns used in >=min_samples_per_intron samples					Plcg1	Plcg1	PLCG1
chr2:clu_17437_+	Success	0.1789	2	0.836189	0.912276	Zhx3,Gm16751	<=1 sample with coverage>0					Zhx3,Gm16751	<=1 sample with coverage>0					Zhx3,Gm16751	Not enough valid samples					Zhx3,Gm16751	<=1 sample with coverage>0					Zhx3,Gm16751	Success	3.74392	2	0.0236612	0.233437	Zhx3,Gm16751	Zhx3,Gm16751
chr2:clu_17438_+	<=1 sample with coverage>min_coverage					Lpin3	<=1 sample with coverage>0					Lpin3	<=1 sample with coverage>0					Lpin3	<2 introns used in >=min_samples_per_intron samples					Lpin3	<=1 sample with coverage>0					Lpin3	<=1 sample with coverage>min_coverage					Lpin3	Lpin3	LPIN3
chr2:clu_17439_+	<2 introns used in >=min_samples_per_intron samples					Lpin3	<=1 sample with coverage>0					Lpin3	<=1 sample with coverage>0					Lpin3	<2 introns used in >=min_samples_per_intron samples					Lpin3	<=1 sample with coverage>0					Lpin3	<2 introns used in >=min_samples_per_intron samples					Lpin3	Lpin3	LPIN3
chr2:clu_17440_+	<2 introns used in >=min_samples_per_intron samples					Lpin3	<=1 sample with coverage>0					Lpin3	<=1 sample with coverage>0					Lpin3	<2 introns used in >=min_samples_per_intron samples					Lpin3	<=1 sample with coverage>0					Lpin3	<2 introns used in >=min_samples_per_intron samples					Lpin3	Lpin3	LPIN3
chr2:clu_17441_+	<2 introns used in >=min_samples_per_intron samples					Lpin3	<=1 sample with coverage>0					Lpin3	<=1 sample with coverage>0					Lpin3	<2 introns used in >=min_samples_per_intron samples					Lpin3	<=1 sample with coverage>0					Lpin3	<2 introns used in >=min_samples_per_intron samples					Lpin3	Lpin3	LPIN3
chr2:clu_17442_+	Not enough valid samples					Lpin3	<=1 sample with coverage>0					Lpin3	<=1 sample with coverage>0					Lpin3	<2 introns used in >=min_samples_per_intron samples					Lpin3	<=1 sample with coverage>0					Lpin3	Not enough valid samples					Lpin3	Lpin3	LPIN3
chr2:clu_17443_+	<=1 sample with coverage>min_coverage					Chd6	Not enough valid samples					Chd6	Not enough valid samples					Chd6	<=1 sample with coverage>0					Chd6	<=1 sample with coverage>min_coverage					Chd6	<2 introns used in >=min_samples_per_intron samples					Chd6	Chd6	CHD6
chr2:clu_17444_+	<=1 sample with coverage>0					Chd6	Not enough valid samples					Chd6	<=1 sample with coverage>min_coverage					Chd6	<=1 sample with coverage>0					Chd6	<=1 sample with coverage>0					Chd6	<2 introns used in >=min_samples_per_intron samples					Chd6	Chd6	CHD6
chr2:clu_17445_+	<=1 sample with coverage>0					Chd6	<=1 sample with coverage>min_coverage					Chd6	<=1 sample with coverage>min_coverage					Chd6	<=1 sample with coverage>0					Chd6	<=1 sample with coverage>0					Chd6	<=1 sample with coverage>min_coverage					Chd6	Chd6	CHD6
chr2:clu_17446_+	<2 introns used in >=min_samples_per_intron samples					Chd6	<=1 sample with coverage>0					Chd6	<=1 sample with coverage>0					Chd6	<=1 sample with coverage>0					Chd6	<=1 sample with coverage>0					Chd6	<2 introns used in >=min_samples_per_intron samples					Chd6	Chd6	CHD6
chr2:clu_17447_+	Success	3.60579	2	0.0271659	0.16171	Chd6	<=1 sample with coverage>min_coverage					Chd6	<=1 sample with coverage>min_coverage					Chd6	Success	1.43804	2	0.237392	0.535313	Chd6	<=1 sample with coverage>min_coverage					Chd6	Success	1.01296	2	0.363143	0.641069	Chd6	Chd6	CHD6
chr2:clu_17448_+	<2 introns used in >=min_samples_per_intron samples					Chd6	<=1 sample with coverage>0					Chd6	<=1 sample with coverage>0					Chd6	<2 introns used in >=min_samples_per_intron samples					Chd6	<=1 sample with coverage>0					Chd6	Success	1.28816	3	0.461657	0.71081	Chd6	Chd6	CHD6
chr2:clu_17449_+	Success	3.00962	2	0.0493106	0.212177	Srsf6	<=1 sample with coverage>0					Srsf6	<=1 sample with coverage>0					Srsf6	<2 introns used in >=min_samples_per_intron samples					Srsf6	<=1 sample with coverage>0					Srsf6	Success	1.56022	2	0.210091	0.517872	Srsf6	Srsf6	SRSF6
chr2:clu_17450_+	Success	0.0143262	1	0.865584	0.929824	Srsf6	<=1 sample with coverage>0					Srsf6	<=1 sample with coverage>0					Srsf6	Success	0.26672	1	0.465164	0.718756	Srsf6	<=1 sample with coverage>0					Srsf6	Success	0.563429	1	0.288447	0.582472	Srsf6	Srsf6	SRSF6
chr2:clu_17451_+	<=1 sample with coverage>0					Sgk2	<=1 sample with coverage>0					Sgk2	<=1 sample with coverage>0					Sgk2	<=1 sample with coverage>0					Sgk2	<=1 sample with coverage>0					Sgk2	<=1 sample with coverage>0					Sgk2	Sgk2	SGK2
chr2:clu_17452_+	<=1 sample with coverage>0					Sgk2	<=1 sample with coverage>0					Sgk2	<=1 sample with coverage>0					Sgk2	<=1 sample with coverage>0					Sgk2	<=1 sample with coverage>0					Sgk2	<=1 sample with coverage>0					Sgk2	Sgk2	SGK2
chr2:clu_17453_+	<=1 sample with coverage>0					Sgk2	<=1 sample with coverage>0					Sgk2	<=1 sample with coverage>0					Sgk2	<=1 sample with coverage>0					Sgk2	<=1 sample with coverage>0					Sgk2	<=1 sample with coverage>0					Sgk2	Sgk2	SGK2
chr2:clu_17454_+	<=1 sample with coverage>0					Sgk2	<=1 sample with coverage>0					Sgk2	<=1 sample with coverage>0					Sgk2	<=1 sample with coverage>0					Sgk2	<=1 sample with coverage>0					Sgk2	<=1 sample with coverage>0					Sgk2	Sgk2	SGK2
chr2:clu_17455_+	<=1 sample with coverage>0					Sgk2	<=1 sample with coverage>0					Sgk2	<=1 sample with coverage>0					Sgk2	<=1 sample with coverage>0					Sgk2	<=1 sample with coverage>0					Sgk2	<=1 sample with coverage>0					Sgk2	Sgk2	SGK2
chr2:clu_17456_+	<2 introns used in >=min_samples_per_intron samples					Ift52	<=1 sample with coverage>0					Ift52	<=1 sample with coverage>0					Ift52	<2 introns used in >=min_samples_per_intron samples					Ift52	<=1 sample with coverage>0					Ift52	Not enough valid samples					Ift52	Ift52	IFT52
chr2:clu_17457_+	Success	2.22623	1	0.0348508	0.181281	Ift52	<=1 sample with coverage>0					Ift52	<=1 sample with coverage>0					Ift52	Success	1.97061	1	0.0471165	0.268412	Ift52	<=1 sample with coverage>0					Ift52	Success	0.340833	1	0.409014	0.675186	Ift52	Ift52	IFT52
chr2:clu_17458_+	Success	0.367874	1	0.391026	0.609928	Ift52	<=1 sample with coverage>0					Ift52	<=1 sample with coverage>0					Ift52	Success	0.573407	1	0.284217	0.578845	Ift52	<=1 sample with coverage>0					Ift52	Success	6.86068	2	0.0010482	0.0526204	Ift52	Ift52	IFT52
chr2:clu_17459_+	Success	0.0562995	1	0.737204	0.852313	Ift52	<=1 sample with coverage>0					Ift52	<=1 sample with coverage>0					Ift52	Success	0.336195	1	0.41222	0.679868	Ift52	<=1 sample with coverage>0					Ift52	Success	1.48321	1	0.0850101	0.365704	Ift52	Ift52	IFT52
chr2:clu_17460_+	<=1 sample with coverage>0					Mybl2	<=1 sample with coverage>0					Mybl2	<=1 sample with coverage>0					Mybl2	<=1 sample with coverage>min_coverage					Mybl2	<=1 sample with coverage>0					Mybl2	<=1 sample with coverage>min_coverage					Mybl2	Mybl2	MYBL2
chr2:clu_17461_+	<=1 sample with coverage>0					Mybl2	<=1 sample with coverage>0					Mybl2	<=1 sample with coverage>0					Mybl2	<2 introns used in >=min_samples_per_intron samples					Mybl2	<=1 sample with coverage>0					Mybl2	<=1 sample with coverage>min_coverage					Mybl2	Mybl2	MYBL2
chr2:clu_17462_+	<=1 sample with coverage>0					Mybl2	<=1 sample with coverage>0					Mybl2	<=1 sample with coverage>0					Mybl2	<2 introns used in >=min_samples_per_intron samples					Mybl2	<=1 sample with coverage>0					Mybl2	<=1 sample with coverage>min_coverage					Mybl2	Mybl2	MYBL2
chr2:clu_17463_+	<=1 sample with coverage>0					Mybl2	<=1 sample with coverage>0					Mybl2	<=1 sample with coverage>0					Mybl2	<2 introns used in >=min_samples_per_intron samples					Mybl2	<=1 sample with coverage>0					Mybl2	<2 introns used in >=min_samples_per_intron samples					Mybl2	Mybl2	MYBL2
chr2:clu_17464_+	<=1 sample with coverage>0					Mybl2	<=1 sample with coverage>0					Mybl2	<=1 sample with coverage>0					Mybl2	<2 introns used in >=min_samples_per_intron samples					Mybl2	<=1 sample with coverage>0					Mybl2	<=1 sample with coverage>min_coverage					Mybl2	Mybl2	MYBL2
chr2:clu_17465_+	<=1 sample with coverage>min_coverage					Mybl2	<=1 sample with coverage>0					Mybl2	<=1 sample with coverage>0					Mybl2	<2 introns used in >=min_samples_per_intron samples					Mybl2	<=1 sample with coverage>0					Mybl2	<2 introns used in >=min_samples_per_intron samples					Mybl2	Mybl2	MYBL2
chr2:clu_17466_+	<2 introns used in >=min_samples_per_intron samples					Tox2	<=1 sample with coverage>0					Tox2	<=1 sample with coverage>0					Tox2	<2 introns used in >=min_samples_per_intron samples					Tox2	<=1 sample with coverage>0					Tox2	<2 introns used in >=min_samples_per_intron samples					Tox2	Tox2	TOX2
chr2:clu_17467_+	<2 introns used in >=min_samples_per_intron samples					Tox2	<=1 sample with coverage>0					Tox2	<=1 sample with coverage>0					Tox2	<2 introns used in >=min_samples_per_intron samples					Tox2	<=1 sample with coverage>0					Tox2	<2 introns used in >=min_samples_per_intron samples					Tox2	Tox2	TOX2
chr2:clu_17468_+	<2 introns used in >=min_samples_per_intron samples					Tox2	<=1 sample with coverage>0					Tox2	<=1 sample with coverage>0					Tox2	<2 introns used in >=min_samples_per_intron samples					Tox2	<=1 sample with coverage>0					Tox2	<2 introns used in >=min_samples_per_intron samples					Tox2	Tox2	TOX2
chr2:clu_17469_+	Not enough valid samples					Tox2	<=1 sample with coverage>0					Tox2	<=1 sample with coverage>0					Tox2	<2 introns used in >=min_samples_per_intron samples					Tox2	<=1 sample with coverage>0					Tox2	<2 introns used in >=min_samples_per_intron samples					Tox2	Tox2	TOX2
chr2:clu_17470_+	<2 introns used in >=min_samples_per_intron samples					Oser1	<=1 sample with coverage>min_coverage					Oser1	<=1 sample with coverage>0					Oser1	<2 introns used in >=min_samples_per_intron samples					Oser1	<=1 sample with coverage>0					Oser1	<2 introns used in >=min_samples_per_intron samples					Oser1	Oser1	OSER1
chr2:clu_17471_+	<2 introns used in >=min_samples_per_intron samples					Oser1	<2 introns used in >=min_samples_per_intron samples					Oser1	<2 introns used in >=min_samples_per_intron samples					Oser1	<2 introns used in >=min_samples_per_intron samples					Oser1	<2 introns used in >=min_samples_per_intron samples					Oser1	<2 introns used in >=min_samples_per_intron samples					Oser1	Oser1	OSER1
chr2:clu_17472_+	Success	0.0282435	2	0.972152	0.991617	Serinc3	Success	0.458452	1	0.338289	0.593033	Serinc3	Success	0.000110992	1	0.988113	1	Serinc3	Success	3.45148	2	0.0316987	0.226581	Serinc3	Success	5.4017	2	0.00450892	0.064158	Serinc3	<2 introns used in >=min_samples_per_intron samples					Serinc3	Serinc3	SERINC3
chr2:clu_17473_+	<2 introns used in >=min_samples_per_intron samples						<=1 sample with coverage>0						<=1 sample with coverage>0						<2 introns used in >=min_samples_per_intron samples						<=1 sample with coverage>0						<=1 sample with coverage>min_coverage
chr2:clu_17474_+	<=1 sample with coverage>0					Ttpal	<=1 sample with coverage>0					Ttpal	<=1 sample with coverage>0					Ttpal	<2 introns used in >=min_samples_per_intron samples					Ttpal	<=1 sample with coverage>0					Ttpal	<2 introns used in >=min_samples_per_intron samples					Ttpal	Ttpal	TTPAL
chr2:clu_17475_+	<=1 sample with coverage>0					Ttpal	<=1 sample with coverage>0					Ttpal	<=1 sample with coverage>0					Ttpal	<2 introns used in >=min_samples_per_intron samples					Ttpal	<=1 sample with coverage>0					Ttpal	<=1 sample with coverage>min_coverage					Ttpal	Ttpal	TTPAL
chr2:clu_17476_+	<=1 sample with coverage>0						<=1 sample with coverage>0						<=1 sample with coverage>0						<=1 sample with coverage>0						<=1 sample with coverage>0						<=1 sample with coverage>0
chr2:clu_17477_+	Success	8.10497	11	0.133514	0.346209	Pkig	<=1 sample with coverage>0					Pkig	<=1 sample with coverage>0					Pkig	Success	10.1955	11	0.0402573	0.250993	Pkig	<=1 sample with coverage>0					Pkig	Success	17.6351	12	0.00042407	0.0331155	Pkig	Pkig	PKIG
chr2:clu_17478_+	<2 introns used in >=min_samples_per_intron samples					Ada	<=1 sample with coverage>min_coverage					Ada	<=1 sample with coverage>min_coverage					Ada	<2 introns used in >=min_samples_per_intron samples					Ada	<=1 sample with coverage>0					Ada	<2 introns used in >=min_samples_per_intron samples					Ada	Ada	ADA
chr2:clu_17479_+	<2 introns used in >=min_samples_per_intron samples					Ada	<=1 sample with coverage>min_coverage					Ada	<=1 sample with coverage>0					Ada	<2 introns used in >=min_samples_per_intron samples					Ada	<=1 sample with coverage>0					Ada	<=1 sample with coverage>min_coverage					Ada	Ada	ADA
chr2:clu_17480_+	Not enough valid samples					Ada	<=1 sample with coverage>min_coverage					Ada	<=1 sample with coverage>min_coverage					Ada	Not enough valid samples					Ada	<=1 sample with coverage>0					Ada	Success	0.74307	1	0.222816	0.528646	Ada	Ada	ADA
chr2:clu_17481_+	Success	1.77965	1	0.0592127	0.230778	Tomm34	Success	2.08881	2	0.123834	0.386765	Tomm34	Success	4.03503	2	0.0176852	0.0977286	Tomm34	Success	0.113558	1	0.63367	0.825204	Tomm34	Success	10.128	2	3.9944e-05	0.0082193	Tomm34	Success	2.16537	2	0.114708	0.408747	Tomm34	Tomm34	TOMM34
chr2:clu_17482_+	Success	5.44949	1	0.000962169	0.0241113	Tomm34	Success	0.715626	1	0.23156	0.505703	Tomm34	Not enough valid samples					Tomm34	Success	3.17657	1	0.0117173	0.143214	Tomm34	Not enough valid samples					Tomm34	Success	0.436444	1	0.350157	0.630585	Tomm34	Tomm34	TOMM34
chr2:clu_17483_+	<2 introns used in >=min_samples_per_intron samples					Ywhab	<=1 sample with coverage>0					Ywhab	<=1 sample with coverage>0					Ywhab	<2 introns used in >=min_samples_per_intron samples					Ywhab	<=1 sample with coverage>0					Ywhab	<2 introns used in >=min_samples_per_intron samples					Ywhab	Ywhab	YWHAB
chr2:clu_17484_+	Success	0.844369	2	0.429829	0.640787	Ywhab	<=1 sample with coverage>0					Ywhab	<=1 sample with coverage>0					Ywhab	<2 introns used in >=min_samples_per_intron samples					Ywhab	<=1 sample with coverage>0					Ywhab	Success	0.760462	2	0.46745	0.714212	Ywhab	Ywhab	YWHAB
chr2:clu_17485_+	<=1 sample with coverage>min_coverage					Pabpc1l	<=1 sample with coverage>0					Pabpc1l	<=1 sample with coverage>0					Pabpc1l	<=1 sample with coverage>0					Pabpc1l	<=1 sample with coverage>0					Pabpc1l	<=1 sample with coverage>min_coverage					Pabpc1l	Pabpc1l	PABPC1L
chr2:clu_17486_+	<2 introns used in >=min_samples_per_intron samples					Stk4	<=1 sample with coverage>0					Stk4	<=1 sample with coverage>0					Stk4	<2 introns used in >=min_samples_per_intron samples					Stk4	<=1 sample with coverage>0					Stk4	<2 introns used in >=min_samples_per_intron samples					Stk4	Stk4	STK4
chr2:clu_17487_+	Success	0.0285154	1	0.811252	0.897345	Stk4	<=1 sample with coverage>0					Stk4	<=1 sample with coverage>0					Stk4	Success	0.055287	1	0.739492	0.885456	Stk4	<=1 sample with coverage>0					Stk4	Success	0.0296148	1	0.807718	0.906898	Stk4	Stk4	STK4
chr2:clu_17488_+	<=1 sample with coverage>0						<=1 sample with coverage>0						<=1 sample with coverage>0						<=1 sample with coverage>0						<=1 sample with coverage>0						<=1 sample with coverage>0
chr2:clu_17489_+	<2 introns used in >=min_samples_per_intron samples					Sys1,Gm20458	<=1 sample with coverage>0					Sys1,Gm20458	<=1 sample with coverage>0					Sys1,Gm20458	<2 introns used in >=min_samples_per_intron samples					Sys1,Gm20458	<=1 sample with coverage>0					Sys1,Gm20458	Success	0.124919	1	0.617189	0.807179	Sys1,Gm20458	Sys1,Gm20458
chr2:clu_17490_+	Success	3.47989	2	0.0308107	0.171356	Sys1,Dbndd2,Gm20458	<=1 sample with coverage>0					Sys1,Dbndd2,Gm20458	<=1 sample with coverage>0					Sys1,Dbndd2,Gm20458	Success	1.83669	2	0.159344	0.448162	Sys1,Dbndd2,Gm20458	<=1 sample with coverage>0					Sys1,Dbndd2,Gm20458	Success	1.48733	2	0.225975	0.531585	Sys1,Dbndd2,Gm20458	Sys1,Dbndd2,Gm20458
chr2:clu_17491_+	<2 introns used in >=min_samples_per_intron samples					Gm20458,Sys1	<=1 sample with coverage>0					Gm20458,Sys1	<=1 sample with coverage>0					Gm20458,Sys1	<2 introns used in >=min_samples_per_intron samples					Gm20458,Sys1	<=1 sample with coverage>0					Gm20458,Sys1	<2 introns used in >=min_samples_per_intron samples					Gm20458,Sys1	Gm20458,Sys1
chr2:clu_17492_+	<2 introns used in >=min_samples_per_intron samples					Pigt	<=1 sample with coverage>0					Pigt	<=1 sample with coverage>0					Pigt	<2 introns used in >=min_samples_per_intron samples					Pigt	<=1 sample with coverage>0					Pigt	<2 introns used in >=min_samples_per_intron samples					Pigt	Pigt	PIGT
chr2:clu_17493_+	Success	0.0999517	1	0.654799	0.800371	Pigt	<=1 sample with coverage>0					Pigt	<=1 sample with coverage>0					Pigt	Success	0.0040552	1	0.928241	0.97841	Pigt	<=1 sample with coverage>0					Pigt	Success	0.608135	1	0.270094	0.566922	Pigt	Pigt	PIGT
chr2:clu_17494_+	<2 introns used in >=min_samples_per_intron samples					Wfdc2	<=1 sample with coverage>0					Wfdc2	<=1 sample with coverage>0					Wfdc2	<=1 sample with coverage>min_coverage					Wfdc2	<=1 sample with coverage>0					Wfdc2	Success	0.961759	2	0.38222	0.655091	Wfdc2	Wfdc2	WFDC2
chr2:clu_17495_+	<=1 sample with coverage>0						<=1 sample with coverage>0						<=1 sample with coverage>0						<=1 sample with coverage>0						<=1 sample with coverage>0						<=1 sample with coverage>0
chr2:clu_17496_+	<2 introns used in >=min_samples_per_intron samples					Dnttip1	<=1 sample with coverage>0					Dnttip1	<=1 sample with coverage>0					Dnttip1	<2 introns used in >=min_samples_per_intron samples					Dnttip1	<=1 sample with coverage>0					Dnttip1	<2 introns used in >=min_samples_per_intron samples					Dnttip1	Dnttip1	DNTTIP1
chr2:clu_17497_+	Success	3.42245	1	0.00888946	0.0907506	Dnttip1	<=1 sample with coverage>0					Dnttip1	<=1 sample with coverage>0					Dnttip1	<2 introns used in >=min_samples_per_intron samples					Dnttip1	<=1 sample with coverage>0					Dnttip1	Success	1.57158	1	0.076246	0.353005	Dnttip1	Dnttip1	DNTTIP1
chr2:clu_17498_+	Success	0.621975	2	0.536883	0.721573	Dnttip1	<=1 sample with coverage>0					Dnttip1	<=1 sample with coverage>0					Dnttip1	Success	0.0239134	1	0.826889	0.932291	Dnttip1	<=1 sample with coverage>0					Dnttip1	Success	0.501959	2	0.605343	0.800451	Dnttip1	Dnttip1	DNTTIP1
chr2:clu_17499_+	<2 introns used in >=min_samples_per_intron samples					Dnttip1	<=1 sample with coverage>0					Dnttip1	<=1 sample with coverage>0					Dnttip1	<2 introns used in >=min_samples_per_intron samples					Dnttip1	<=1 sample with coverage>0					Dnttip1	<2 introns used in >=min_samples_per_intron samples					Dnttip1	Dnttip1	DNTTIP1
chr2:clu_17500_+	Success	0.965764	1	0.164591	0.386376	Snx21	<=1 sample with coverage>0					Snx21	<=1 sample with coverage>0					Snx21	Success	0.739601	1	0.2239	0.522026	Snx21	<=1 sample with coverage>0					Snx21	Success	0.422179	1	0.358153	0.637615	Snx21	Snx21	SNX21
chr2:clu_17501_+	Success	3.94643	1	0.00496302	0.0663861	Acot8	Success	0.5369	1	0.300089	0.556871	Acot8	Not enough valid samples					Acot8	Success	1.43892	1	0.0898064	0.351444	Acot8	Not enough valid samples					Acot8	Success	1.33514	1	0.102238	0.391925	Acot8	Acot8	ACOT8
chr2:clu_17502_+	<2 introns used in >=min_samples_per_intron samples					Acot8	<=1 sample with coverage>min_coverage					Acot8	<=1 sample with coverage>min_coverage					Acot8	<2 introns used in >=min_samples_per_intron samples					Acot8	<=1 sample with coverage>min_coverage					Acot8	<2 introns used in >=min_samples_per_intron samples					Acot8	Acot8	ACOT8
chr2:clu_17503_+	Success	5.61336	2	0.00364879	0.054691	Acot8	Success	0.5985	2	0.549635	0.750069	Acot8	Success	6.26237	2	0.00190672	0.0367884	Acot8	Success	3.0045	2	0.0495634	0.273261	Acot8	<2 introns used in >=min_samples_per_intron samples					Acot8	Success	4.12755	2	0.0161223	0.198653	Acot8	Acot8	ACOT8
chr2:clu_17504_+	Success	0.0154314	1	0.860547	0.927146	Neurl2,Pltp	Success	0.0018827	3	0.999939	1	Neurl2,Pltp	Success	0.137582	1	0.599889	0.705878	Neurl2,Pltp	Success	0.366531	1	0.391893	0.664218	Neurl2,Pltp	<2 introns used in >=min_samples_per_intron samples					Neurl2,Pltp	Success	2.11627	1	0.0396561	0.281085	Neurl2,Pltp	Neurl2,Pltp
chr2:clu_17505_+	<2 introns used in >=min_samples_per_intron samples					Ctsa	<=1 sample with coverage>0					Ctsa	<=1 sample with coverage>0					Ctsa	<2 introns used in >=min_samples_per_intron samples					Ctsa	<=1 sample with coverage>0					Ctsa	Success	0.7609	1	0.217347	0.524941	Ctsa	Ctsa	CTSA
chr2:clu_17506_+	Success	0.698696	1	0.237161	0.468018	Ctsa	<=1 sample with coverage>0					Ctsa	<=1 sample with coverage>0					Ctsa	Success	3.13725	1	0.0122488	0.146988	Ctsa	<=1 sample with coverage>0					Ctsa	Success	1.36179	2	0.256203	0.557427	Ctsa	Ctsa	CTSA
chr2:clu_17507_+	<=1 sample with coverage>0						<=1 sample with coverage>0						<=1 sample with coverage>0						<=1 sample with coverage>0						<=1 sample with coverage>0						<=1 sample with coverage>0
chr2:clu_17508_+	<2 introns used in >=min_samples_per_intron samples					Ctsa	<=1 sample with coverage>0					Ctsa	<=1 sample with coverage>0					Ctsa	<2 introns used in >=min_samples_per_intron samples					Ctsa	<=1 sample with coverage>0					Ctsa	Success	1.29715	1	0.107248	0.398566	Ctsa	Ctsa	CTSA
chr2:clu_17509_+	<2 introns used in >=min_samples_per_intron samples					Pltp	Success	0.0188725	1	0.845956	0.9321	Pltp	<2 introns used in >=min_samples_per_intron samples					Pltp	<2 introns used in >=min_samples_per_intron samples					Pltp	<2 introns used in >=min_samples_per_intron samples					Pltp	Success	0.464617	1	0.335062	0.618007	Pltp	Pltp	PLTP
chr2:clu_17510_+	<2 introns used in >=min_samples_per_intron samples					Pltp	Success	0.143692	1	0.591902	0.778336	Pltp	Success	1.18477	1	0.123724	0.268307	Pltp	<2 introns used in >=min_samples_per_intron samples					Pltp	<2 introns used in >=min_samples_per_intron samples					Pltp	<2 introns used in >=min_samples_per_intron samples					Pltp	Pltp	PLTP
chr2:clu_17511_+	<2 introns used in >=min_samples_per_intron samples					Pltp	<2 introns used in >=min_samples_per_intron samples					Pltp	<2 introns used in >=min_samples_per_intron samples					Pltp	<2 introns used in >=min_samples_per_intron samples					Pltp	<2 introns used in >=min_samples_per_intron samples					Pltp	<2 introns used in >=min_samples_per_intron samples					Pltp	Pltp	PLTP
chr2:clu_17512_+	Success	1.14649	1	0.12996	0.341464	Pltp	Success	5.70239	2	0.00333798	0.192869	Pltp	Success	0.880565	1	0.184484	0.332476	Pltp	Success	0.0859843	1	0.678368	0.853	Pltp	Success	0.525409	1	0.305319	0.489792	Pltp	Success	0.741992	1	0.223152	0.528648	Pltp	Pltp	PLTP
chr2:clu_17513_+	<2 introns used in >=min_samples_per_intron samples					Pltp	<=1 sample with coverage>min_coverage					Pltp	<=1 sample with coverage>min_coverage					Pltp	<2 introns used in >=min_samples_per_intron samples					Pltp	<=1 sample with coverage>0					Pltp	Success	1.59941	1	0.073691	0.348206	Pltp	Pltp	PLTP
chr2:clu_17514_+	Success	0.560177	1	0.289842	0.521107	Pcif1	<=1 sample with coverage>0					Pcif1	<=1 sample with coverage>0					Pcif1	<2 introns used in >=min_samples_per_intron samples					Pcif1	<=1 sample with coverage>0					Pcif1	Success	1.78056	2	0.168544	0.474914	Pcif1	Pcif1	PCIF1
chr2:clu_17515_+	<2 introns used in >=min_samples_per_intron samples					Pcif1	<=1 sample with coverage>0					Pcif1	<=1 sample with coverage>0					Pcif1	<2 introns used in >=min_samples_per_intron samples					Pcif1	<=1 sample with coverage>0					Pcif1	<2 introns used in >=min_samples_per_intron samples					Pcif1	Pcif1	PCIF1
chr2:clu_17516_+	Success	1.76773	1	0.0600694	0.232078	Pcif1	<=1 sample with coverage>0					Pcif1	<=1 sample with coverage>0					Pcif1	Success	0.176774	1	0.552112	0.775275	Pcif1	<=1 sample with coverage>0					Pcif1	Success	0.13392	1	0.604785	0.800125	Pcif1	Pcif1	PCIF1
chr2:clu_17517_+	Success	0.19373	1	0.533638	0.719442	Pcif1	<=1 sample with coverage>0					Pcif1	<=1 sample with coverage>0					Pcif1	Success	0.390488	1	0.376843	0.65374	Pcif1	<=1 sample with coverage>0					Pcif1	Success	0.053203	1	0.744273	0.873577	Pcif1	Pcif1	PCIF1
chr2:clu_17518_+	<=1 sample with coverage>min_coverage						<=1 sample with coverage>0						<=1 sample with coverage>0						<=1 sample with coverage>0						<=1 sample with coverage>0						<2 introns used in >=min_samples_per_intron samples
chr2:clu_17519_+	<2 introns used in >=min_samples_per_intron samples					Pcif1	<=1 sample with coverage>0					Pcif1	<=1 sample with coverage>0					Pcif1	<2 introns used in >=min_samples_per_intron samples					Pcif1	<=1 sample with coverage>0					Pcif1	<2 introns used in >=min_samples_per_intron samples					Pcif1	Pcif1	PCIF1
chr2:clu_17520_+	Success	0.000708054	1	0.969982	0.990391	Zfp335	Success	0.0826276	2	0.920694	0.973247	Zfp335	Not enough valid samples					Zfp335	Success	0.0336328	1	0.79536	0.914574	Zfp335	Not enough valid samples					Zfp335	Success	0.075487	1	0.697606	0.849767	Zfp335	Zfp335	ZNF335
chr2:clu_17521_+	<2 introns used in >=min_samples_per_intron samples					Zfp335	<=1 sample with coverage>min_coverage					Zfp335	<=1 sample with coverage>min_coverage					Zfp335	<2 introns used in >=min_samples_per_intron samples					Zfp335	<=1 sample with coverage>0					Zfp335	<2 introns used in >=min_samples_per_intron samples					Zfp335	Zfp335	ZNF335
chr2:clu_17522_+	<2 introns used in >=min_samples_per_intron samples					Zfp335	<=1 sample with coverage>min_coverage					Zfp335	<2 introns used in >=min_samples_per_intron samples					Zfp335	<2 introns used in >=min_samples_per_intron samples					Zfp335	<=1 sample with coverage>min_coverage					Zfp335	<2 introns used in >=min_samples_per_intron samples					Zfp335	Zfp335	ZNF335
chr2:clu_17523_+	<2 introns used in >=min_samples_per_intron samples					Zfp335	<=1 sample with coverage>min_coverage					Zfp335	<=1 sample with coverage>min_coverage					Zfp335	<2 introns used in >=min_samples_per_intron samples					Zfp335	<=1 sample with coverage>min_coverage					Zfp335	<2 introns used in >=min_samples_per_intron samples					Zfp335	Zfp335	ZNF335
chr2:clu_17524_+	<2 introns used in >=min_samples_per_intron samples					Zfp335	<=1 sample with coverage>min_coverage					Zfp335	<=1 sample with coverage>0					Zfp335	<2 introns used in >=min_samples_per_intron samples					Zfp335	<=1 sample with coverage>min_coverage					Zfp335	<=1 sample with coverage>min_coverage					Zfp335	Zfp335	ZNF335
chr2:clu_17525_+	<2 introns used in >=min_samples_per_intron samples					Zfp335	<=1 sample with coverage>min_coverage					Zfp335	<=1 sample with coverage>min_coverage					Zfp335	<2 introns used in >=min_samples_per_intron samples					Zfp335	<=1 sample with coverage>0					Zfp335	Not enough valid samples					Zfp335	Zfp335	ZNF335
chr2:clu_17526_+	<=1 sample with coverage>0					Zfp335	<=1 sample with coverage>0					Zfp335	<=1 sample with coverage>0					Zfp335	<=1 sample with coverage>0					Zfp335	<=1 sample with coverage>0					Zfp335	<=1 sample with coverage>0					Zfp335	Zfp335	ZNF335
chr2:clu_17527_+	<2 introns used in >=min_samples_per_intron samples					Zfp335os	<=1 sample with coverage>0					Zfp335os	<=1 sample with coverage>0					Zfp335os	<2 introns used in >=min_samples_per_intron samples					Zfp335os	<=1 sample with coverage>0					Zfp335os	<2 introns used in >=min_samples_per_intron samples					Zfp335os	Zfp335os
chr2:clu_17528_+	<2 introns used in >=min_samples_per_intron samples					Ncoa5	<2 introns used in >=min_samples_per_intron samples					Ncoa5	<2 introns used in >=min_samples_per_intron samples					Ncoa5	<2 introns used in >=min_samples_per_intron samples					Ncoa5	<=1 sample with coverage>min_coverage					Ncoa5	<2 introns used in >=min_samples_per_intron samples					Ncoa5	Ncoa5	NCOA5
chr2:clu_17529_+	Success	0.766175	1	0.21576	0.444948	Ncoa5	<=1 sample with coverage>min_coverage					Ncoa5	<=1 sample with coverage>min_coverage					Ncoa5	<2 introns used in >=min_samples_per_intron samples					Ncoa5	Not enough valid samples					Ncoa5	<2 introns used in >=min_samples_per_intron samples					Ncoa5	Ncoa5	NCOA5
chr2:clu_17530_+	Success	0.688813	1	0.240506	0.471948	Ncoa5	<=1 sample with coverage>min_coverage					Ncoa5	<=1 sample with coverage>min_coverage					Ncoa5	<2 introns used in >=min_samples_per_intron samples					Ncoa5	<=1 sample with coverage>min_coverage					Ncoa5	Success	0.618192	1	0.266169	0.562775	Ncoa5	Ncoa5	NCOA5
chr2:clu_17531_+	Success	1.19046	3	0.497195	0.690773	Cd40	<=1 sample with coverage>0					Cd40	<=1 sample with coverage>0					Cd40	Success	5.3615	3	0.0133221	0.151281	Cd40	<=1 sample with coverage>0					Cd40	Success	0.21783	3	0.932781	0.972483	Cd40	Cd40	CD40
chr2:clu_17532_+	<2 introns used in >=min_samples_per_intron samples					Cd40	<=1 sample with coverage>0					Cd40	<=1 sample with coverage>0					Cd40	<2 introns used in >=min_samples_per_intron samples					Cd40	<=1 sample with coverage>0					Cd40	<2 introns used in >=min_samples_per_intron samples					Cd40	Cd40	CD40
chr2:clu_17533_+	Success	0.436113	4	0.928511	0.967104	Slc35c2	Success	8.11012	5	0.0062426	0.252151	Slc35c2	Not enough valid samples					Slc35c2	Success	1.25374	4	0.643299	0.831101	Slc35c2	Not enough valid samples					Slc35c2	Success	1.06444	4	0.71207	0.857836	Slc35c2	Slc35c2	SLC35C2
chr2:clu_17534_+	<2 introns used in >=min_samples_per_intron samples					Slc35c2	Success	0.180663	1	0.54777	0.748957	Slc35c2	<2 introns used in >=min_samples_per_intron samples					Slc35c2	<2 introns used in >=min_samples_per_intron samples					Slc35c2	<=1 sample with coverage>0					Slc35c2	<2 introns used in >=min_samples_per_intron samples					Slc35c2	Slc35c2	SLC35C2
chr2:clu_17535_+	<2 introns used in >=min_samples_per_intron samples					Slc35c2	<=1 sample with coverage>0					Slc35c2	<=1 sample with coverage>0					Slc35c2	Not enough valid samples					Slc35c2	<=1 sample with coverage>0					Slc35c2	<=1 sample with coverage>min_coverage					Slc35c2	Slc35c2	SLC35C2
chr2:clu_17536_+	Success	0.278958	1	0.455101	0.65952	Slc35c2	Success	1.21232	1	0.11944	0.383121	Slc35c2	Not enough valid samples					Slc35c2	Success	1.75928	1	0.0606853	0.294912	Slc35c2	<=1 sample with coverage>min_coverage					Slc35c2	Success	0.188681	1	0.539019	0.760637	Slc35c2	Slc35c2	SLC35C2
chr2:clu_17537_+	<2 introns used in >=min_samples_per_intron samples					Elmo2	<2 introns used in >=min_samples_per_intron samples					Elmo2	<2 introns used in >=min_samples_per_intron samples					Elmo2	<2 introns used in >=min_samples_per_intron samples					Elmo2	<=1 sample with coverage>min_coverage					Elmo2	<2 introns used in >=min_samples_per_intron samples					Elmo2	Elmo2	ELMO2
chr2:clu_17538_+	<2 introns used in >=min_samples_per_intron samples					Elmo2	<2 introns used in >=min_samples_per_intron samples					Elmo2	<2 introns used in >=min_samples_per_intron samples					Elmo2	<2 introns used in >=min_samples_per_intron samples					Elmo2	<2 introns used in >=min_samples_per_intron samples					Elmo2	<2 introns used in >=min_samples_per_intron samples					Elmo2	Elmo2	ELMO2
chr2:clu_17539_+	<2 introns used in >=min_samples_per_intron samples					Elmo2	<2 introns used in >=min_samples_per_intron samples					Elmo2	<2 introns used in >=min_samples_per_intron samples					Elmo2	<2 introns used in >=min_samples_per_intron samples					Elmo2	<=1 sample with coverage>min_coverage					Elmo2	<2 introns used in >=min_samples_per_intron samples					Elmo2	Elmo2	ELMO2
chr2:clu_17540_+	Success	0.00318662	1	0.93637	0.971567	Elmo2	Not enough valid samples					Elmo2	<=1 sample with coverage>min_coverage					Elmo2	Not enough valid samples					Elmo2	<=1 sample with coverage>min_coverage					Elmo2	Success	0.0418474	1	0.772352	0.887621	Elmo2	Elmo2	ELMO2
chr2:clu_17541_+	<2 introns used in >=min_samples_per_intron samples					Elmo2	<2 introns used in >=min_samples_per_intron samples					Elmo2	<=1 sample with coverage>min_coverage					Elmo2	<2 introns used in >=min_samples_per_intron samples					Elmo2	<=1 sample with coverage>0					Elmo2	<2 introns used in >=min_samples_per_intron samples					Elmo2	Elmo2	ELMO2
chr2:clu_17542_+	<2 introns used in >=min_samples_per_intron samples					Elmo2	<=1 sample with coverage>min_coverage					Elmo2	<=1 sample with coverage>min_coverage					Elmo2	<2 introns used in >=min_samples_per_intron samples					Elmo2	<=1 sample with coverage>0					Elmo2	<2 introns used in >=min_samples_per_intron samples					Elmo2	Elmo2	ELMO2
chr2:clu_17543_+	<2 introns used in >=min_samples_per_intron samples					Elmo2	<=1 sample with coverage>min_coverage					Elmo2	<=1 sample with coverage>min_coverage					Elmo2	<2 introns used in >=min_samples_per_intron samples					Elmo2	<=1 sample with coverage>min_coverage					Elmo2	<2 introns used in >=min_samples_per_intron samples					Elmo2	Elmo2	ELMO2
chr2:clu_17544_+	<=1 sample with coverage>min_coverage					Elmo2	<=1 sample with coverage>0					Elmo2	<=1 sample with coverage>0					Elmo2	<=1 sample with coverage>min_coverage					Elmo2	<=1 sample with coverage>0					Elmo2	<=1 sample with coverage>min_coverage					Elmo2	Elmo2	ELMO2
chr2:clu_17545_+	<=1 sample with coverage>0						<=1 sample with coverage>0						<=1 sample with coverage>0						<=1 sample with coverage>0						<=1 sample with coverage>0						<=1 sample with coverage>0
chr2:clu_17546_+	<2 introns used in >=min_samples_per_intron samples					Zfp334	<=1 sample with coverage>min_coverage					Zfp334	<=1 sample with coverage>min_coverage					Zfp334	<2 introns used in >=min_samples_per_intron samples					Zfp334	<=1 sample with coverage>0					Zfp334	<=1 sample with coverage>min_coverage					Zfp334	Zfp334	ZNF334
chr2:clu_17547_+	<2 introns used in >=min_samples_per_intron samples					Zfp334	<=1 sample with coverage>0					Zfp334	<=1 sample with coverage>0					Zfp334	<2 introns used in >=min_samples_per_intron samples					Zfp334	<=1 sample with coverage>0					Zfp334	<2 introns used in >=min_samples_per_intron samples					Zfp334	Zfp334	ZNF334
chr2:clu_17548_+	<2 introns used in >=min_samples_per_intron samples					Trp53rka	<=1 sample with coverage>min_coverage					Trp53rka	<=1 sample with coverage>0					Trp53rka	<2 introns used in >=min_samples_per_intron samples					Trp53rka	<=1 sample with coverage>min_coverage					Trp53rka	<2 introns used in >=min_samples_per_intron samples					Trp53rka	Trp53rka	TP53RK
chr2:clu_17549_+	<2 introns used in >=min_samples_per_intron samples					Eya2	<=1 sample with coverage>0					Eya2	<=1 sample with coverage>0					Eya2	<2 introns used in >=min_samples_per_intron samples					Eya2	<=1 sample with coverage>0					Eya2	<=1 sample with coverage>min_coverage					Eya2	Eya2	EYA2
chr2:clu_17550_+	Not enough valid samples					Zmynd8	Success	0.986677	2	0.372813	0.623614	Zmynd8	Success	1.21786	2	0.295864	0.445664	Zmynd8	<2 introns used in >=min_samples_per_intron samples					Zmynd8	Not enough valid samples					Zmynd8	Success	3.4672	2	0.0312042	0.25789	Zmynd8	Zmynd8	ZMYND8
chr2:clu_17551_+	<2 introns used in >=min_samples_per_intron samples					Zmynd8	<=1 sample with coverage>min_coverage					Zmynd8	<=1 sample with coverage>min_coverage					Zmynd8	<2 introns used in >=min_samples_per_intron samples					Zmynd8	<=1 sample with coverage>min_coverage					Zmynd8	<2 introns used in >=min_samples_per_intron samples					Zmynd8	Zmynd8	ZMYND8
chr2:clu_17552_+	Not enough valid samples					Zmynd8	<=1 sample with coverage>min_coverage					Zmynd8	<=1 sample with coverage>min_coverage					Zmynd8	Not enough valid samples					Zmynd8	<=1 sample with coverage>0					Zmynd8	Success	0.681186	2	0.506016	0.740706	Zmynd8	Zmynd8	ZMYND8
chr2:clu_17553_+	Success	0.779388	1	0.211844	0.4406	Zmynd8	<=1 sample with coverage>min_coverage					Zmynd8	<=1 sample with coverage>min_coverage					Zmynd8	Success	0.0670619	1	0.714194	0.871751	Zmynd8	<=1 sample with coverage>0					Zmynd8	Success	0.000194986	1	0.984245	0.996463	Zmynd8	Zmynd8	ZMYND8
chr2:clu_17554_+	<=1 sample with coverage>0						<=1 sample with coverage>0						<=1 sample with coverage>0						<=1 sample with coverage>0						<=1 sample with coverage>0						<=1 sample with coverage>min_coverage
chr2:clu_17555_+	Success	0.532483	2	0.587145	0.753934	Zmynd8	<=1 sample with coverage>min_coverage					Zmynd8	<=1 sample with coverage>0					Zmynd8	Success	0.17458	1	0.554589	0.776837	Zmynd8	<=1 sample with coverage>0					Zmynd8	Success	0.642607	3	0.732647	0.868934	Zmynd8	Zmynd8	ZMYND8
chr2:clu_17556_+	<2 introns used in >=min_samples_per_intron samples					Ncoa3	<=1 sample with coverage>0					Ncoa3	<=1 sample with coverage>0					Ncoa3	<2 introns used in >=min_samples_per_intron samples					Ncoa3	<=1 sample with coverage>0					Ncoa3	<2 introns used in >=min_samples_per_intron samples					Ncoa3	Ncoa3	NCOA3
chr2:clu_17557_+	Success	0.173938	1	0.555318	0.733986	Ncoa3	<=1 sample with coverage>0					Ncoa3	<=1 sample with coverage>0					Ncoa3	Success	1.91641	1	0.0502583	0.274225	Ncoa3	<=1 sample with coverage>0					Ncoa3	<2 introns used in >=min_samples_per_intron samples					Ncoa3	Ncoa3	NCOA3
chr2:clu_17558_+	<2 introns used in >=min_samples_per_intron samples					Ncoa3	<=1 sample with coverage>0					Ncoa3	<=1 sample with coverage>0					Ncoa3	<2 introns used in >=min_samples_per_intron samples					Ncoa3	<=1 sample with coverage>0					Ncoa3	<=1 sample with coverage>min_coverage					Ncoa3	Ncoa3	NCOA3
chr2:clu_17559_+	<2 introns used in >=min_samples_per_intron samples					Ncoa3	<=1 sample with coverage>0					Ncoa3	<=1 sample with coverage>0					Ncoa3	<2 introns used in >=min_samples_per_intron samples					Ncoa3	<=1 sample with coverage>0					Ncoa3	<2 introns used in >=min_samples_per_intron samples					Ncoa3	Ncoa3	NCOA3
chr2:clu_17560_+	<2 introns used in >=min_samples_per_intron samples					Ncoa3	<=1 sample with coverage>0					Ncoa3	<=1 sample with coverage>0					Ncoa3	<2 introns used in >=min_samples_per_intron samples					Ncoa3	<=1 sample with coverage>0					Ncoa3	<=1 sample with coverage>min_coverage					Ncoa3	Ncoa3	NCOA3
chr2:clu_17561_+	Success	0.865236	1	0.188351	0.415522	Sulf2	Success	0.896109	1	0.180656	0.457821	Sulf2	Success	2.20765	1	0.0356182	0.139913	Sulf2	Success	0.00071264	1	0.969885	0.993618	Sulf2	Success	1.17801	1	0.1248	0.297901	Sulf2	Success	0.335295	1	0.412846	0.677997	Sulf2	Sulf2	SULF2
chr2:clu_17562_+	<2 introns used in >=min_samples_per_intron samples					Sulf2	<2 introns used in >=min_samples_per_intron samples					Sulf2	<2 introns used in >=min_samples_per_intron samples					Sulf2	<2 introns used in >=min_samples_per_intron samples					Sulf2	<2 introns used in >=min_samples_per_intron samples					Sulf2	<2 introns used in >=min_samples_per_intron samples					Sulf2	Sulf2	SULF2
chr2:clu_17563_+	Success	4.54888	4	0.0587019	0.229569	Sulf2	<=1 sample with coverage>min_coverage					Sulf2	<=1 sample with coverage>min_coverage					Sulf2	Success	0.212523	1	0.51443	0.753151	Sulf2	Not enough valid samples					Sulf2	Success	1.98346	5	0.554189	0.770079	Sulf2	Sulf2	SULF2
chr2:clu_17564_+	<2 introns used in >=min_samples_per_intron samples					Sulf2	<2 introns used in >=min_samples_per_intron samples					Sulf2	<2 introns used in >=min_samples_per_intron samples					Sulf2	<2 introns used in >=min_samples_per_intron samples					Sulf2	<2 introns used in >=min_samples_per_intron samples					Sulf2	<2 introns used in >=min_samples_per_intron samples					Sulf2	Sulf2	SULF2
chr2:clu_17565_+	Success	0.784672	1	0.210302	0.438632	Sulf2	Success	0.641908	1	0.257191	0.522384	Sulf2	Success	0.401951	1	0.369929	0.514684	Sulf2	Success	2.14134	1	0.0385027	0.246316	Sulf2	Success	0.0967069	1	0.66009	0.788772	Sulf2	Success	1.3297	1	0.102939	0.392651	Sulf2	Sulf2	SULF2
chr2:clu_17566_+	<2 introns used in >=min_samples_per_intron samples					Trp53rkb	<=1 sample with coverage>0					Trp53rkb	<=1 sample with coverage>0					Trp53rkb	<2 introns used in >=min_samples_per_intron samples					Trp53rkb	<=1 sample with coverage>0					Trp53rkb	<2 introns used in >=min_samples_per_intron samples					Trp53rkb	Trp53rkb	TP53RK
chr2:clu_17567_+	<=1 sample with coverage>min_coverage					Arfgef2	<=1 sample with coverage>0					Arfgef2	<=1 sample with coverage>0					Arfgef2	<2 introns used in >=min_samples_per_intron samples					Arfgef2	<=1 sample with coverage>0					Arfgef2	<=1 sample with coverage>min_coverage					Arfgef2	Arfgef2	ARFGEF2
chr2:clu_17568_+	<2 introns used in >=min_samples_per_intron samples					Arfgef2	<=1 sample with coverage>0					Arfgef2	<=1 sample with coverage>0					Arfgef2	<=1 sample with coverage>0					Arfgef2	<=1 sample with coverage>0					Arfgef2	Not enough valid samples					Arfgef2	Arfgef2	ARFGEF2
chr2:clu_17569_+	<2 introns used in >=min_samples_per_intron samples					Cse1l	<=1 sample with coverage>0					Cse1l	<=1 sample with coverage>0					Cse1l	<2 introns used in >=min_samples_per_intron samples					Cse1l	<=1 sample with coverage>0					Cse1l	<2 introns used in >=min_samples_per_intron samples					Cse1l	Cse1l	CSE1L
chr2:clu_17570_+	<2 introns used in >=min_samples_per_intron samples					Stau1	Success	0.241606	1	0.486971	0.706514	Stau1	Success	1.04013	1	0.149214	0.294665	Stau1	<2 introns used in >=min_samples_per_intron samples					Stau1	<2 introns used in >=min_samples_per_intron samples					Stau1	<2 introns used in >=min_samples_per_intron samples					Stau1	Stau1	STAU1
chr2:clu_17571_+	<2 introns used in >=min_samples_per_intron samples					Stau1	<2 introns used in >=min_samples_per_intron samples					Stau1	<2 introns used in >=min_samples_per_intron samples					Stau1	<2 introns used in >=min_samples_per_intron samples					Stau1	<2 introns used in >=min_samples_per_intron samples					Stau1	<2 introns used in >=min_samples_per_intron samples					Stau1	Stau1	STAU1
chr2:clu_17572_+	Success	1.99065	1	0.0460081	0.205285	Stau1	Success	1.88811	1	0.0519857	0.319563	Stau1	Success	0.119269	1	0.625263	0.727257	Stau1	Success	0.0670796	1	0.714158	0.871751	Stau1	Success	0.513778	1	0.310733	0.494484	Stau1	Success	0.40022	1	0.370962	0.646993	Stau1	Stau1	STAU1
chr2:clu_17573_+	Success	0.0092474	2	0.990795	0.998641	Stau1	Success	2.17648	2	0.11344	0.379315	Stau1	Not enough valid samples					Stau1	Success	1.51051	2	0.220796	0.51831	Stau1	Not enough valid samples					Stau1	Success	8.02682	2	0.000326584	0.0280172	Stau1	Stau1	STAU1
chr2:clu_17574_+	Success	2.03416	1	0.0436947	0.200953	Stau1	Success	0.641072	1	0.257501	0.522384	Stau1	Not enough valid samples					Stau1	Success	2.97688	1	0.014686	0.157334	Stau1	<2 introns used in >=min_samples_per_intron samples					Stau1	Success	0.918609	1	0.175277	0.481078	Stau1	Stau1	STAU1
chr2:clu_17575_+	<2 introns used in >=min_samples_per_intron samples					Stau1	<2 introns used in >=min_samples_per_intron samples					Stau1	<2 introns used in >=min_samples_per_intron samples					Stau1	<2 introns used in >=min_samples_per_intron samples					Stau1	<2 introns used in >=min_samples_per_intron samples					Stau1	<2 introns used in >=min_samples_per_intron samples					Stau1	Stau1	STAU1
chr2:clu_17576_+	<2 introns used in >=min_samples_per_intron samples						<=1 sample with coverage>0						<=1 sample with coverage>0						<2 introns used in >=min_samples_per_intron samples						<=1 sample with coverage>0						<2 introns used in >=min_samples_per_intron samples
chr2:clu_17577_+	<2 introns used in >=min_samples_per_intron samples					Ddx27	<=1 sample with coverage>0					Ddx27	<=1 sample with coverage>0					Ddx27	<2 introns used in >=min_samples_per_intron samples					Ddx27	<=1 sample with coverage>0					Ddx27	<2 introns used in >=min_samples_per_intron samples					Ddx27	Ddx27	DDX27
chr2:clu_17578_+	<2 introns used in >=min_samples_per_intron samples					Ddx27	<=1 sample with coverage>0					Ddx27	<=1 sample with coverage>0					Ddx27	<2 introns used in >=min_samples_per_intron samples					Ddx27	<=1 sample with coverage>0					Ddx27	<2 introns used in >=min_samples_per_intron samples					Ddx27	Ddx27	DDX27
chr2:clu_17579_+	<2 introns used in >=min_samples_per_intron samples					Ddx27	<=1 sample with coverage>0					Ddx27	<=1 sample with coverage>0					Ddx27	<2 introns used in >=min_samples_per_intron samples					Ddx27	<=1 sample with coverage>0					Ddx27	<2 introns used in >=min_samples_per_intron samples					Ddx27	Ddx27	DDX27
chr2:clu_17580_+	<2 introns used in >=min_samples_per_intron samples					Znfx1	<=1 sample with coverage>min_coverage					Znfx1	<=1 sample with coverage>min_coverage					Znfx1	<2 introns used in >=min_samples_per_intron samples					Znfx1	<=1 sample with coverage>min_coverage					Znfx1	<2 introns used in >=min_samples_per_intron samples					Znfx1	Znfx1	ZNFX1
chr2:clu_17581_+	<=1 sample with coverage>min_coverage					Znfx1	<=1 sample with coverage>min_coverage					Znfx1	<=1 sample with coverage>0					Znfx1	<=1 sample with coverage>min_coverage					Znfx1	<=1 sample with coverage>0					Znfx1	<=1 sample with coverage>min_coverage					Znfx1	Znfx1	ZNFX1
chr2:clu_17582_+	Success	0.00468171	1	0.922913	0.964314	Zfas1	<=1 sample with coverage>0					Zfas1	<=1 sample with coverage>0					Zfas1	Success	1.69494	1	0.065598	0.303925	Zfas1	<=1 sample with coverage>0					Zfas1	Success	0.316436	1	0.426304	0.686618	Zfas1	Zfas1
chr2:clu_17583_+	<2 introns used in >=min_samples_per_intron samples					Zfas1	<=1 sample with coverage>0					Zfas1	<=1 sample with coverage>0					Zfas1	<2 introns used in >=min_samples_per_intron samples					Zfas1	<=1 sample with coverage>0					Zfas1	<2 introns used in >=min_samples_per_intron samples					Zfas1	Zfas1
chr2:clu_17584_+	Success	5.07238	2	0.00626746	0.0761092	Ube2v1,Gm20431	Success	0.327354	2	0.720829	0.855297	Ube2v1,Gm20431	Success	2.11116	2	0.121098	0.267428	Ube2v1,Gm20431	Success	0.0490101	2	0.952172	0.987903	Ube2v1,Gm20431	Success	0.802846	1	0.205099	0.384996	Ube2v1,Gm20431	Success	1.0613	2	0.346007	0.627371	Ube2v1,Gm20431	Ube2v1,Gm20431
chr2:clu_17585_+	Success	0.0196768	1	0.84275	0.916589	Ube2v1,Gm20431	<=1 sample with coverage>min_coverage					Ube2v1,Gm20431	<=1 sample with coverage>min_coverage					Ube2v1,Gm20431	Success	0.0226169	1	0.831575	0.93364	Ube2v1,Gm20431	<=1 sample with coverage>min_coverage					Ube2v1,Gm20431	Success	1.02395	1	0.152416	0.455751	Ube2v1,Gm20431	Ube2v1,Gm20431
chr2:clu_17586_+	<=1 sample with coverage>0					Ube2v1	<=1 sample with coverage>0					Ube2v1	<=1 sample with coverage>0					Ube2v1	<=1 sample with coverage>0					Ube2v1	<=1 sample with coverage>0					Ube2v1	<=1 sample with coverage>0					Ube2v1	Ube2v1	UBE2V1
chr2:clu_17587_+	<=1 sample with coverage>0						<=1 sample with coverage>0						<=1 sample with coverage>0						<=1 sample with coverage>0						<=1 sample with coverage>0						<=1 sample with coverage>0
chr2:clu_17588_+	<=1 sample with coverage>0					Ube2v1	<=1 sample with coverage>0					Ube2v1	<=1 sample with coverage>0					Ube2v1	<=1 sample with coverage>0					Ube2v1	<=1 sample with coverage>0					Ube2v1	<=1 sample with coverage>0					Ube2v1	Ube2v1	UBE2V1
chr2:clu_17589_+	Success	0.00752846	1	0.902339	0.952965	B4galt5	Not enough valid samples					B4galt5	<=1 sample with coverage>min_coverage					B4galt5	Success	0.445401	1	0.34526	0.630265	B4galt5	<=1 sample with coverage>min_coverage					B4galt5	Success	0.23984	1	0.488567	0.730143	B4galt5	B4galt5	B4GALT5
chr2:clu_17590_+	<2 introns used in >=min_samples_per_intron samples					B4galt5	<=1 sample with coverage>min_coverage					B4galt5	<=1 sample with coverage>min_coverage					B4galt5	<2 introns used in >=min_samples_per_intron samples					B4galt5	<=1 sample with coverage>0					B4galt5	<2 introns used in >=min_samples_per_intron samples					B4galt5	B4galt5	B4GALT5
chr2:clu_17591_+	Success	0.0127509	1	0.873123	0.934658	B4galt5	<=1 sample with coverage>min_coverage					B4galt5	<=1 sample with coverage>min_coverage					B4galt5	Success	1.20791	1	0.120115	0.394441	B4galt5	<=1 sample with coverage>0					B4galt5	Success	0.278648	1	0.455352	0.707098	B4galt5	B4galt5	B4GALT5
chr2:clu_17592_+	Success	0.314572	1	0.42767	0.639133	Slc9a8	<=1 sample with coverage>0					Slc9a8	<=1 sample with coverage>0					Slc9a8	Success	1.90019	1	0.0512411	0.275984	Slc9a8	<=1 sample with coverage>0					Slc9a8	Not enough valid samples					Slc9a8	Slc9a8	SLC9A8
chr2:clu_17593_+	<2 introns used in >=min_samples_per_intron samples					Slc9a8	<=1 sample with coverage>0					Slc9a8	<=1 sample with coverage>0					Slc9a8	<2 introns used in >=min_samples_per_intron samples					Slc9a8	<=1 sample with coverage>0					Slc9a8	<2 introns used in >=min_samples_per_intron samples					Slc9a8	Slc9a8	SLC9A8
chr2:clu_17594_+	Success	11.0977	4	0.000183249	0.00826146	Slc9a8	<=1 sample with coverage>0					Slc9a8	<=1 sample with coverage>0					Slc9a8	Not enough valid samples					Slc9a8	<=1 sample with coverage>0					Slc9a8	Success	5.21783	3	0.0152038	0.194008	Slc9a8	Slc9a8	SLC9A8
chr2:clu_17595_+	Success	0.917551	1	0.175526	0.400098	Slc9a8	<=1 sample with coverage>0					Slc9a8	<=1 sample with coverage>0					Slc9a8	Not enough valid samples					Slc9a8	<=1 sample with coverage>0					Slc9a8	Not enough valid samples					Slc9a8	Slc9a8	SLC9A8
chr2:clu_17596_+	<2 introns used in >=min_samples_per_intron samples					Spata2	<=1 sample with coverage>min_coverage					Spata2	<=1 sample with coverage>min_coverage					Spata2	<2 introns used in >=min_samples_per_intron samples					Spata2	<=1 sample with coverage>0					Spata2	<=1 sample with coverage>min_coverage					Spata2	Spata2	SPATA2
chr2:clu_17597_+	Success	0.459101	2	0.631851	0.785492	Rnf114	<=1 sample with coverage>0					Rnf114	<=1 sample with coverage>0					Rnf114	Success	0.0971625	2	0.907409	0.969059	Rnf114	<=1 sample with coverage>0					Rnf114	Success	1.39468	2	0.247913	0.551244	Rnf114	Rnf114	RNF114
chr2:clu_17598_+	Success	2.62942	1	0.0218357	0.146222	Rnf114	<=1 sample with coverage>0					Rnf114	<=1 sample with coverage>0					Rnf114	Success	0.5832	1	0.280142	0.575665	Rnf114	<=1 sample with coverage>0					Rnf114	Success	2.41172	1	0.0280752	0.249569	Rnf114	Rnf114	RNF114
chr2:clu_17599_+	<2 introns used in >=min_samples_per_intron samples					Rnf114	<=1 sample with coverage>0					Rnf114	<=1 sample with coverage>0					Rnf114	<2 introns used in >=min_samples_per_intron samples					Rnf114	<=1 sample with coverage>0					Rnf114	<2 introns used in >=min_samples_per_intron samples					Rnf114	Rnf114	RNF114
chr2:clu_17600_+	<=1 sample with coverage>min_coverage						<=1 sample with coverage>min_coverage						<=1 sample with coverage>0						<=1 sample with coverage>0						<=1 sample with coverage>0						<2 introns used in >=min_samples_per_intron samples
chr2:clu_17601_+	<=1 sample with coverage>min_coverage						<=1 sample with coverage>0						<=1 sample with coverage>0						<=1 sample with coverage>0						<=1 sample with coverage>0						<2 introns used in >=min_samples_per_intron samples
chr2:clu_17602_+	<=1 sample with coverage>0						<=1 sample with coverage>0						<=1 sample with coverage>0						<=1 sample with coverage>0						<=1 sample with coverage>0						<=1 sample with coverage>0
chr2:clu_17603_+	<2 introns used in >=min_samples_per_intron samples						<=1 sample with coverage>0						<=1 sample with coverage>0						<=1 sample with coverage>0						<=1 sample with coverage>0						<=1 sample with coverage>0
chr2:clu_17604_+	<=1 sample with coverage>0						<=1 sample with coverage>0						<=1 sample with coverage>0						<=1 sample with coverage>0						<=1 sample with coverage>0						<=1 sample with coverage>0
chr2:clu_17605_+	<=1 sample with coverage>0						<=1 sample with coverage>0						<=1 sample with coverage>0						<=1 sample with coverage>0						<=1 sample with coverage>0						<=1 sample with coverage>0
chr2:clu_17606_+	Success	1.20171	2	0.30068	0.531794	Ptpn1	<=1 sample with coverage>0					Ptpn1	<=1 sample with coverage>0					Ptpn1	<2 introns used in >=min_samples_per_intron samples					Ptpn1	<=1 sample with coverage>0					Ptpn1	Success	1.0373	2	0.35441	0.634232	Ptpn1	Ptpn1	PTPN1
chr2:clu_17607_+	Success	2.32092	1	0.0312014	0.172202	Ptpn1	<=1 sample with coverage>0					Ptpn1	<=1 sample with coverage>0					Ptpn1	Success	0.381114	1	0.382632	0.657394	Ptpn1	<=1 sample with coverage>0					Ptpn1	Success	0.471214	1	0.331654	0.615698	Ptpn1	Ptpn1	PTPN1
chr2:clu_17608_+	Success	1.02744	2	0.357922	0.583524	Adnp,Gm20716	<=1 sample with coverage>min_coverage					Adnp,Gm20716	<=1 sample with coverage>min_coverage					Adnp,Gm20716	Not enough valid samples					Adnp,Gm20716	<=1 sample with coverage>min_coverage					Adnp,Gm20716	Success	0.239328	1	0.489032	0.730391	Adnp,Gm20716	Adnp,Gm20716
chr2:clu_17609_+	Success	4.81799	3	0.0219278	0.146594	Dpm1,Gm20716	Success	2.68265	3	0.146921	0.420253	Dpm1,Gm20716	Success	4.57843	3	0.0272765	0.119323	Dpm1,Gm20716	Success	0.12166	2	0.885449	0.958372	Dpm1,Gm20716	Success	3.8657	2	0.0209483	0.135958	Dpm1,Gm20716	Success	1.58613	3	0.36582	0.642968	Dpm1,Gm20716	Dpm1,Gm20716
chr2:clu_17610_+	Success	2.28612	2	0.10166	0.300208	Dpm1,Gm20716	Success	0.129862	1	0.61031	0.790311	Dpm1,Gm20716	Success	0.0864413	1	0.677563	0.767008	Dpm1,Gm20716	Success	0.265035	2	0.767179	0.899709	Dpm1,Gm20716	Success	0.77477	1	0.213203	0.397206	Dpm1,Gm20716	Success	2.46463	2	0.0850402	0.365704	Dpm1,Gm20716	Dpm1,Gm20716
chr2:clu_17611_+	<2 introns used in >=min_samples_per_intron samples					Dpm1,Gm20716	<2 introns used in >=min_samples_per_intron samples					Dpm1,Gm20716	<2 introns used in >=min_samples_per_intron samples					Dpm1,Gm20716	<2 introns used in >=min_samples_per_intron samples					Dpm1,Gm20716	<2 introns used in >=min_samples_per_intron samples					Dpm1,Gm20716	Success	0.126613	1	0.614813	0.805344	Dpm1,Gm20716	Dpm1,Gm20716
chr2:clu_17612_+	<=1 sample with coverage>min_coverage					Nfatc2	<=1 sample with coverage>min_coverage					Nfatc2	<=1 sample with coverage>0					Nfatc2	<=1 sample with coverage>0					Nfatc2	<=1 sample with coverage>0					Nfatc2	<=1 sample with coverage>min_coverage					Nfatc2	Nfatc2	NFATC2
chr2:clu_17613_+	Success	0.0696992	1	0.70888	0.835752	Atp9a	Success	0.188354	1	0.539371	0.745214	Atp9a	Not enough valid samples					Atp9a	Success	0.626568	1	0.262954	0.560777	Atp9a	Not enough valid samples					Atp9a	Success	1.50697	1	0.0825512	0.362935	Atp9a	Atp9a	ATP9A
chr2:clu_17614_+	<2 introns used in >=min_samples_per_intron samples					Atp9a	<=1 sample with coverage>0					Atp9a	<=1 sample with coverage>0					Atp9a	<2 introns used in >=min_samples_per_intron samples					Atp9a	<=1 sample with coverage>0					Atp9a	<=1 sample with coverage>min_coverage					Atp9a	Atp9a	ATP9A
chr2:clu_17615_+	<2 introns used in >=min_samples_per_intron samples					Zfp64	<=1 sample with coverage>min_coverage					Zfp64	<=1 sample with coverage>0					Zfp64	<2 introns used in >=min_samples_per_intron samples					Zfp64	<=1 sample with coverage>0					Zfp64	<2 introns used in >=min_samples_per_intron samples					Zfp64	Zfp64	ZFP64
chr2:clu_17616_+	<2 introns used in >=min_samples_per_intron samples					Zfp64	<=1 sample with coverage>min_coverage					Zfp64	<=1 sample with coverage>min_coverage					Zfp64	<2 introns used in >=min_samples_per_intron samples					Zfp64	<=1 sample with coverage>min_coverage					Zfp64	<2 introns used in >=min_samples_per_intron samples					Zfp64	Zfp64	ZFP64
chr2:clu_17617_+	<2 introns used in >=min_samples_per_intron samples					Zfp64	<=1 sample with coverage>min_coverage					Zfp64	<=1 sample with coverage>min_coverage					Zfp64	<2 introns used in >=min_samples_per_intron samples					Zfp64	<=1 sample with coverage>min_coverage					Zfp64	<2 introns used in >=min_samples_per_intron samples					Zfp64	Zfp64	ZFP64
chr2:clu_17618_+	<=1 sample with coverage>min_coverage					Tshz2	<=1 sample with coverage>0					Tshz2	<=1 sample with coverage>0					Tshz2	<=1 sample with coverage>min_coverage					Tshz2	<=1 sample with coverage>0					Tshz2	<2 introns used in >=min_samples_per_intron samples					Tshz2	Tshz2	TSHZ2
chr2:clu_17619_+	<2 introns used in >=min_samples_per_intron samples					Pfdn4	<=1 sample with coverage>0					Pfdn4	<=1 sample with coverage>0					Pfdn4	<2 introns used in >=min_samples_per_intron samples					Pfdn4	<=1 sample with coverage>0					Pfdn4	<2 introns used in >=min_samples_per_intron samples					Pfdn4	Pfdn4	PFDN4
chr2:clu_17620_+	<2 introns used in >=min_samples_per_intron samples					Pfdn4	<=1 sample with coverage>0					Pfdn4	<=1 sample with coverage>0					Pfdn4	<2 introns used in >=min_samples_per_intron samples					Pfdn4	<=1 sample with coverage>0					Pfdn4	<2 introns used in >=min_samples_per_intron samples					Pfdn4	Pfdn4	PFDN4
chr2:clu_17621_+	<=1 sample with coverage>0					Dok5	<=1 sample with coverage>0					Dok5	<=1 sample with coverage>0					Dok5	<=1 sample with coverage>0					Dok5	<=1 sample with coverage>0					Dok5	<=1 sample with coverage>0					Dok5	Dok5	DOK5
chr2:clu_17622_+	<2 introns used in >=min_samples_per_intron samples					Fam210b	<=1 sample with coverage>0					Fam210b	<=1 sample with coverage>0					Fam210b	<2 introns used in >=min_samples_per_intron samples					Fam210b	<=1 sample with coverage>0					Fam210b	<2 introns used in >=min_samples_per_intron samples					Fam210b	Fam210b	FAM210B
chr2:clu_17623_+	<=1 sample with coverage>min_coverage						<=1 sample with coverage>0						<=1 sample with coverage>0						<=1 sample with coverage>0						<=1 sample with coverage>0						<=1 sample with coverage>min_coverage
chr2:clu_17624_+	<2 introns used in >=min_samples_per_intron samples					Aurka	<=1 sample with coverage>min_coverage					Aurka	<=1 sample with coverage>min_coverage					Aurka	Not enough valid samples					Aurka	<=1 sample with coverage>min_coverage					Aurka	Not enough valid samples					Aurka	Aurka	AURKA
chr2:clu_17625_+	<2 introns used in >=min_samples_per_intron samples					Aurka	<=1 sample with coverage>min_coverage					Aurka	<=1 sample with coverage>min_coverage					Aurka	<2 introns used in >=min_samples_per_intron samples					Aurka	<=1 sample with coverage>0					Aurka	<2 introns used in >=min_samples_per_intron samples					Aurka	Aurka	AURKA
chr2:clu_17626_+	<2 introns used in >=min_samples_per_intron samples					Aurka	<=1 sample with coverage>min_coverage					Aurka	<=1 sample with coverage>min_coverage					Aurka	<2 introns used in >=min_samples_per_intron samples					Aurka	<=1 sample with coverage>0					Aurka	<2 introns used in >=min_samples_per_intron samples					Aurka	Aurka	AURKA
chr2:clu_17627_+	<=1 sample with coverage>min_coverage					Aurka	<=1 sample with coverage>0					Aurka	<=1 sample with coverage>0					Aurka	<2 introns used in >=min_samples_per_intron samples					Aurka	<=1 sample with coverage>0					Aurka	<=1 sample with coverage>min_coverage					Aurka	Aurka	AURKA
chr2:clu_17628_+	<=1 sample with coverage>min_coverage					Cstf1	<=1 sample with coverage>0					Cstf1	<=1 sample with coverage>0					Cstf1	<=1 sample with coverage>min_coverage					Cstf1	<=1 sample with coverage>0					Cstf1	<=1 sample with coverage>min_coverage					Cstf1	Cstf1	CSTF1
chr2:clu_17629_+	<2 introns used in >=min_samples_per_intron samples					Cstf1	<=1 sample with coverage>0					Cstf1	<=1 sample with coverage>0					Cstf1	<2 introns used in >=min_samples_per_intron samples					Cstf1	<=1 sample with coverage>0					Cstf1	<2 introns used in >=min_samples_per_intron samples					Cstf1	Cstf1	CSTF1
chr2:clu_17630_+	<2 introns used in >=min_samples_per_intron samples					Cstf1	<=1 sample with coverage>0					Cstf1	<=1 sample with coverage>0					Cstf1	<2 introns used in >=min_samples_per_intron samples					Cstf1	<=1 sample with coverage>0					Cstf1	<2 introns used in >=min_samples_per_intron samples					Cstf1	Cstf1	CSTF1
chr2:clu_17631_+	<2 introns used in >=min_samples_per_intron samples					Cstf1	<=1 sample with coverage>0					Cstf1	<=1 sample with coverage>0					Cstf1	<2 introns used in >=min_samples_per_intron samples					Cstf1	<=1 sample with coverage>0					Cstf1	<2 introns used in >=min_samples_per_intron samples					Cstf1	Cstf1	CSTF1
chr2:clu_17632_+	<2 introns used in >=min_samples_per_intron samples					Spo11	<=1 sample with coverage>0					Spo11	<=1 sample with coverage>0					Spo11	<2 introns used in >=min_samples_per_intron samples					Spo11	<=1 sample with coverage>0					Spo11	<2 introns used in >=min_samples_per_intron samples					Spo11	Spo11	SPO11
chr2:clu_17633_+	<=1 sample with coverage>0					Spo11	<=1 sample with coverage>0					Spo11	<=1 sample with coverage>0					Spo11	<2 introns used in >=min_samples_per_intron samples					Spo11	<=1 sample with coverage>0					Spo11	<2 introns used in >=min_samples_per_intron samples					Spo11	Spo11	SPO11
chr2:clu_17634_+	<=1 sample with coverage>min_coverage					Spo11	<=1 sample with coverage>0					Spo11	<=1 sample with coverage>0					Spo11	<2 introns used in >=min_samples_per_intron samples					Spo11	<=1 sample with coverage>0					Spo11	<2 introns used in >=min_samples_per_intron samples					Spo11	Spo11	SPO11
chr2:clu_17635_+	<2 introns used in >=min_samples_per_intron samples					Spo11	<=1 sample with coverage>0					Spo11	<=1 sample with coverage>0					Spo11	<2 introns used in >=min_samples_per_intron samples					Spo11	<=1 sample with coverage>0					Spo11	Success	0.0947752	1	0.663291	0.832636	Spo11	Spo11	SPO11
chr2:clu_17636_+	<=1 sample with coverage>min_coverage					Spo11	<=1 sample with coverage>0					Spo11	<=1 sample with coverage>0					Spo11	<2 introns used in >=min_samples_per_intron samples					Spo11	<=1 sample with coverage>0					Spo11	<2 introns used in >=min_samples_per_intron samples					Spo11	Spo11	SPO11
chr2:clu_17637_+	<2 introns used in >=min_samples_per_intron samples					Rae1	<=1 sample with coverage>0					Rae1	<=1 sample with coverage>0					Rae1	<2 introns used in >=min_samples_per_intron samples					Rae1	<=1 sample with coverage>0					Rae1	<2 introns used in >=min_samples_per_intron samples					Rae1	Rae1	RAE1
chr2:clu_17638_+	<2 introns used in >=min_samples_per_intron samples					Rae1	<=1 sample with coverage>0					Rae1	<=1 sample with coverage>0					Rae1	<2 introns used in >=min_samples_per_intron samples					Rae1	<=1 sample with coverage>0					Rae1	<2 introns used in >=min_samples_per_intron samples					Rae1	Rae1	RAE1
chr2:clu_17639_+	Success	0.434635	1	0.351157	0.577805	Rae1	<=1 sample with coverage>0					Rae1	<=1 sample with coverage>0					Rae1	Success	0.0827359	1	0.684168	0.85646	Rae1	<=1 sample with coverage>0					Rae1	Success	0.321567	1	0.422578	0.683464	Rae1	Rae1	RAE1
chr2:clu_17640_+	<2 introns used in >=min_samples_per_intron samples					Rae1	<=1 sample with coverage>0					Rae1	<=1 sample with coverage>0					Rae1	<2 introns used in >=min_samples_per_intron samples					Rae1	<=1 sample with coverage>0					Rae1	<2 introns used in >=min_samples_per_intron samples					Rae1	Rae1	RAE1
chr2:clu_17641_+	<2 introns used in >=min_samples_per_intron samples					Rbm38	<=1 sample with coverage>0					Rbm38	<=1 sample with coverage>0					Rbm38	<2 introns used in >=min_samples_per_intron samples					Rbm38	<=1 sample with coverage>0					Rbm38	<2 introns used in >=min_samples_per_intron samples					Rbm38	Rbm38	RBM38
chr2:clu_17642_+	Success	0.306599	1	0.433587	0.643425	Zbp1	Not enough valid samples					Zbp1	<=1 sample with coverage>min_coverage					Zbp1	<2 introns used in >=min_samples_per_intron samples					Zbp1	<=1 sample with coverage>min_coverage					Zbp1	Success	0.348428	1	0.403842	0.671221	Zbp1	Zbp1	ZBP1
chr2:clu_17643_+	<2 introns used in >=min_samples_per_intron samples					Pmepa1	<2 introns used in >=min_samples_per_intron samples					Pmepa1	<2 introns used in >=min_samples_per_intron samples					Pmepa1	<2 introns used in >=min_samples_per_intron samples					Pmepa1	<2 introns used in >=min_samples_per_intron samples					Pmepa1	<2 introns used in >=min_samples_per_intron samples					Pmepa1	Pmepa1	PMEPA1
chr2:clu_17644_+	<2 introns used in >=min_samples_per_intron samples					Pmepa1	Success	1.1904	1	0.122835	0.385206	Pmepa1	<2 introns used in >=min_samples_per_intron samples					Pmepa1	<2 introns used in >=min_samples_per_intron samples					Pmepa1	<=1 sample with coverage>min_coverage					Pmepa1	<2 introns used in >=min_samples_per_intron samples					Pmepa1	Pmepa1	PMEPA1
chr2:clu_17645_+	Success	1.7965	2	0.165879	0.38827	Pmepa1	<=1 sample with coverage>min_coverage					Pmepa1	<=1 sample with coverage>min_coverage					Pmepa1	Success	0.551508	2	0.57608	0.788776	Pmepa1	<=1 sample with coverage>min_coverage					Pmepa1	<2 introns used in >=min_samples_per_intron samples					Pmepa1	Pmepa1	PMEPA1
chr2:clu_17646_+	<=1 sample with coverage>0						<=1 sample with coverage>0						<=1 sample with coverage>0						<=1 sample with coverage>0						<=1 sample with coverage>0						<=1 sample with coverage>0
chr2:clu_17647_+	<=1 sample with coverage>0					Ppp4r1l-ps	<=1 sample with coverage>min_coverage					Ppp4r1l-ps	<=1 sample with coverage>0					Ppp4r1l-ps	<=1 sample with coverage>0					Ppp4r1l-ps	<=1 sample with coverage>0					Ppp4r1l-ps	<=1 sample with coverage>min_coverage					Ppp4r1l-ps	Ppp4r1l-ps
chr2:clu_17648_+	<2 introns used in >=min_samples_per_intron samples					Ppp4r1l-ps	<=1 sample with coverage>min_coverage					Ppp4r1l-ps	<=1 sample with coverage>min_coverage					Ppp4r1l-ps	<2 introns used in >=min_samples_per_intron samples					Ppp4r1l-ps	<=1 sample with coverage>min_coverage					Ppp4r1l-ps	<2 introns used in >=min_samples_per_intron samples					Ppp4r1l-ps	Ppp4r1l-ps
chr2:clu_17649_+	Success	0.209984	1	0.516953	0.706028	Ppp4r1l-ps	Not enough valid samples					Ppp4r1l-ps	<=1 sample with coverage>min_coverage					Ppp4r1l-ps	Success	0.611578	1	0.268742	0.565419	Ppp4r1l-ps	<=1 sample with coverage>min_coverage					Ppp4r1l-ps	Success	0.840748	1	0.194726	0.501122	Ppp4r1l-ps	Ppp4r1l-ps
chr2:clu_17650_+	Success	2.55649	2	0.0775768	0.265396	Ppp4r1l-ps	<=1 sample with coverage>min_coverage					Ppp4r1l-ps	<=1 sample with coverage>min_coverage					Ppp4r1l-ps	Success	0.885769	2	0.412397	0.679921	Ppp4r1l-ps	<=1 sample with coverage>min_coverage					Ppp4r1l-ps	Success	4.31745	3	0.0345603	0.267897	Ppp4r1l-ps	Ppp4r1l-ps
chr2:clu_17651_+	Success	7.19307	4	0.00615937	0.0752353	Ppp4r1l-ps	<=1 sample with coverage>min_coverage					Ppp4r1l-ps	<=1 sample with coverage>min_coverage					Ppp4r1l-ps	Success	6.30472	5	0.0273269	0.211371	Ppp4r1l-ps	<=1 sample with coverage>0					Ppp4r1l-ps	Success	0.892098	5	0.878126	0.944438	Ppp4r1l-ps	Ppp4r1l-ps
chr2:clu_17652_+	Success	0.396274	1	0.373331	0.595295	Rab22a	<=1 sample with coverage>0					Rab22a	<=1 sample with coverage>0					Rab22a	Success	0.465804	1	0.334446	0.621488	Rab22a	<=1 sample with coverage>0					Rab22a	Success	1.01831	2	0.361203	0.639777	Rab22a	Rab22a	RAB22A
chr2:clu_17653_+	<=1 sample with coverage>min_coverage					Stx16	<=1 sample with coverage>0					Stx16	<=1 sample with coverage>0					Stx16	<=1 sample with coverage>0					Stx16	<=1 sample with coverage>0					Stx16	<=1 sample with coverage>min_coverage					Stx16	Stx16	STX16
chr2:clu_17654_+	<=1 sample with coverage>min_coverage					Stx16	<=1 sample with coverage>0					Stx16	<=1 sample with coverage>0					Stx16	<=1 sample with coverage>min_coverage					Stx16	<=1 sample with coverage>0					Stx16	<2 introns used in >=min_samples_per_intron samples					Stx16	Stx16	STX16
chr2:clu_17655_+	<=1 sample with coverage>min_coverage					Stx16	<=1 sample with coverage>0					Stx16	<=1 sample with coverage>0					Stx16	<2 introns used in >=min_samples_per_intron samples					Stx16	<=1 sample with coverage>0					Stx16	<2 introns used in >=min_samples_per_intron samples					Stx16	Stx16	STX16
chr2:clu_17656_+	<2 introns used in >=min_samples_per_intron samples					Stx16	<=1 sample with coverage>0					Stx16	<=1 sample with coverage>0					Stx16	<2 introns used in >=min_samples_per_intron samples					Stx16	<=1 sample with coverage>0					Stx16	Not enough valid samples					Stx16	Stx16	STX16
chr2:clu_17657_+	Not enough valid samples					Stx16	<=1 sample with coverage>0					Stx16	<=1 sample with coverage>0					Stx16	<2 introns used in >=min_samples_per_intron samples					Stx16	<=1 sample with coverage>0					Stx16	Success	0.665017	1	0.248799	0.551808	Stx16	Stx16	STX16
chr2:clu_17658_+	<2 introns used in >=min_samples_per_intron samples					Npepl1	<=1 sample with coverage>0					Npepl1	<=1 sample with coverage>0					Npepl1	<2 introns used in >=min_samples_per_intron samples					Npepl1	<=1 sample with coverage>0					Npepl1	Success	0.746263	1	0.221825	0.528646	Npepl1	Npepl1	NPEPL1
chr2:clu_17659_+	<2 introns used in >=min_samples_per_intron samples					Npepl1	<=1 sample with coverage>0					Npepl1	<=1 sample with coverage>0					Npepl1	<2 introns used in >=min_samples_per_intron samples					Npepl1	<=1 sample with coverage>0					Npepl1	<2 introns used in >=min_samples_per_intron samples					Npepl1	Npepl1	NPEPL1
chr2:clu_17660_+	<2 introns used in >=min_samples_per_intron samples					Npepl1	<=1 sample with coverage>0					Npepl1	<=1 sample with coverage>0					Npepl1	<2 introns used in >=min_samples_per_intron samples					Npepl1	<=1 sample with coverage>0					Npepl1	<2 introns used in >=min_samples_per_intron samples					Npepl1	Npepl1	NPEPL1
chr2:clu_17661_+	Success	1.04281	1	0.148691	0.366314	Npepl1	<=1 sample with coverage>0					Npepl1	<=1 sample with coverage>0					Npepl1	Success	1.21368	1	0.119234	0.392918	Npepl1	<=1 sample with coverage>0					Npepl1	Success	0.00626784	2	0.993752	0.999963	Npepl1	Npepl1	NPEPL1
chr2:clu_17662_+	Success	6.57227	3	0.00433422	0.0612443	Gnas	<=1 sample with coverage>0					Gnas	<=1 sample with coverage>0					Gnas	Success	0.423347	3	0.838269	0.936857	Gnas	<=1 sample with coverage>0					Gnas	Success	11.6997	3	3.33377e-05	0.0069225	Gnas	Gnas	GNAS
chr2:clu_17663_+	<2 introns used in >=min_samples_per_intron samples						<=1 sample with coverage>min_coverage						<=1 sample with coverage>min_coverage						<2 introns used in >=min_samples_per_intron samples						<=1 sample with coverage>0						Success	1.12938	1	0.13286	0.431697
chr2:clu_17664_+	<2 introns used in >=min_samples_per_intron samples					Ctsz	Success	3.82032	2	0.0219208	0.31507	Ctsz	<2 introns used in >=min_samples_per_intron samples					Ctsz	<2 introns used in >=min_samples_per_intron samples					Ctsz	<2 introns used in >=min_samples_per_intron samples					Ctsz	<2 introns used in >=min_samples_per_intron samples					Ctsz	Ctsz	CTSZ
chr2:clu_17665_+	Success	0.7687	1	0.215005	0.444191	Nelfcd	<=1 sample with coverage>0					Nelfcd	<=1 sample with coverage>0					Nelfcd	Success	0.451206	1	0.342136	0.627725	Nelfcd	<=1 sample with coverage>0					Nelfcd	Success	0.0677842	1	0.712727	0.858313	Nelfcd	Nelfcd	NELFCD
chr2:clu_17666_+	<2 introns used in >=min_samples_per_intron samples					Nelfcd	<=1 sample with coverage>0					Nelfcd	<=1 sample with coverage>0					Nelfcd	<2 introns used in >=min_samples_per_intron samples					Nelfcd	<=1 sample with coverage>0					Nelfcd	<2 introns used in >=min_samples_per_intron samples					Nelfcd	Nelfcd	NELFCD
chr2:clu_17667_+	Success	0.317174	1	0.425765	0.637533	Nelfcd	<=1 sample with coverage>0					Nelfcd	<=1 sample with coverage>0					Nelfcd	Success	2.28765	1	0.0324362	0.227295	Nelfcd	<=1 sample with coverage>0					Nelfcd	Success	0.591166	1	0.276882	0.572818	Nelfcd	Nelfcd	NELFCD
chr2:clu_17668_+	<2 introns used in >=min_samples_per_intron samples					Nelfcd	<=1 sample with coverage>0					Nelfcd	<=1 sample with coverage>0					Nelfcd	<2 introns used in >=min_samples_per_intron samples					Nelfcd	<=1 sample with coverage>0					Nelfcd	<2 introns used in >=min_samples_per_intron samples					Nelfcd	Nelfcd	NELFCD
chr2:clu_17669_+	<2 introns used in >=min_samples_per_intron samples					Nelfcd	<=1 sample with coverage>0					Nelfcd	<=1 sample with coverage>0					Nelfcd	<2 introns used in >=min_samples_per_intron samples					Nelfcd	<=1 sample with coverage>0					Nelfcd	<2 introns used in >=min_samples_per_intron samples					Nelfcd	Nelfcd	NELFCD
chr2:clu_17670_+	<=1 sample with coverage>0						<=1 sample with coverage>0						<=1 sample with coverage>0						<=1 sample with coverage>0						<=1 sample with coverage>0						<=1 sample with coverage>0
chr2:clu_17671_+	<=1 sample with coverage>0						<=1 sample with coverage>0						<=1 sample with coverage>0						<=1 sample with coverage>0						<=1 sample with coverage>0						<=1 sample with coverage>0
chr2:clu_17672_+	<=1 sample with coverage>min_coverage					Atp5e	<=1 sample with coverage>0					Atp5e	<=1 sample with coverage>0					Atp5e	<=1 sample with coverage>min_coverage					Atp5e	<=1 sample with coverage>0					Atp5e	<=1 sample with coverage>0					Atp5e	Atp5e
chr2:clu_17673_+	Success	4.77051	5	0.0893352	0.282763	Gm14393,Gm14399,Gm14391	Success	1.91679	2	0.147078	0.420284	Gm14393,Gm14399,Gm14391	Success	2.09329	2	0.123281	0.268234	Gm14393,Gm14399,Gm14391	Success	1.44888	5	0.715745	0.872398	Gm14393,Gm14399,Gm14391	Not enough valid samples					Gm14393,Gm14399,Gm14391	Success	7.74483	5	0.00846275	0.153401	Gm14393,Gm14399,Gm14391	Gm14393,Gm14399,Gm14391
chr2:clu_17674_+	Success	12.6578	12	0.0133959	0.113882	Gm14399,Gm14391,Gm4631,Gm4724	Not enough valid samples					Gm14399,Gm14391,Gm4631,Gm4724	Not enough valid samples					Gm14399,Gm14391,Gm4631,Gm4724	Success	14.4886	9	0.00065381	0.0300434	Gm14399,Gm14391,Gm4631,Gm4724	Not enough valid samples					Gm14399,Gm14391,Gm4631,Gm4724	Success	7.81689	12	0.208591	0.516704	Gm14399,Gm14391,Gm4631,Gm4724	Gm14399,Gm14391,Gm4631,Gm4724
chr2:clu_17675_+	Success	3.95172	2	0.0192216	0.136824	Gm14391,Gm4631	Success	1.73988	1	0.0621235	0.327089	Gm14391,Gm4631	Success	1.63292	1	0.0707372	0.209497	Gm14391,Gm4631	Success	1.64398	2	0.19321	0.488098	Gm14391,Gm4631	Success	2.31418	1	0.0314474	0.159323	Gm14391,Gm4631	Success	0.648202	2	0.522985	0.750781	Gm14391,Gm4631	Gm14391,Gm4631
chr2:clu_17676_+	<2 introns used in >=min_samples_per_intron samples					Gm4631	<=1 sample with coverage>0					Gm4631	<=1 sample with coverage>0					Gm4631	<2 introns used in >=min_samples_per_intron samples					Gm4631	<=1 sample with coverage>0					Gm4631	<2 introns used in >=min_samples_per_intron samples					Gm4631	Gm4631
chr2:clu_17677_+	<=1 sample with coverage>min_coverage					Gm4724	<=1 sample with coverage>0					Gm4724	<=1 sample with coverage>0					Gm4724	<=1 sample with coverage>min_coverage					Gm4724	<=1 sample with coverage>0					Gm4724	<=1 sample with coverage>min_coverage					Gm4724	Gm4724
chr2:clu_17678_+	Success	1.02259	2	0.359661	0.58513	Gm4245,Gm14288,Gm8898	<=1 sample with coverage>0					Gm4245,Gm14288,Gm8898	<=1 sample with coverage>min_coverage					Gm4245,Gm14288,Gm8898	Success	1.48049	2	0.227527	0.525647	Gm4245,Gm14288,Gm8898	<=1 sample with coverage>0					Gm4245,Gm14288,Gm8898	Success	0.32149	3	0.886527	0.949004	Gm4245,Gm14288,Gm8898	Gm4245,Gm14288,Gm8898
chr2:clu_17679_+	Success	2.36248	6	0.579541	0.749223	Gm4245,Gm14288,Gm8898	Not enough valid samples					Gm4245,Gm14288,Gm8898	<=1 sample with coverage>min_coverage					Gm4245,Gm14288,Gm8898	Success	3.49676	6	0.321447	0.611556	Gm4245,Gm14288,Gm8898	<=1 sample with coverage>min_coverage					Gm4245,Gm14288,Gm8898	Success	1.59225	6	0.78536	0.89417	Gm4245,Gm14288,Gm8898	Gm4245,Gm14288,Gm8898
chr2:clu_17680_+	<=1 sample with coverage>min_coverage					Gm14288	<=1 sample with coverage>0					Gm14288	<=1 sample with coverage>0					Gm14288	<=1 sample with coverage>0					Gm14288	<=1 sample with coverage>0					Gm14288	<=1 sample with coverage>min_coverage					Gm14288	Gm14288	ZNF778
chr2:clu_17681_+	Not enough valid samples					Gm14434,Gm14308	<=1 sample with coverage>0					Gm14434,Gm14308	<=1 sample with coverage>0					Gm14434,Gm14308	Not enough valid samples					Gm14434,Gm14308	<=1 sample with coverage>0					Gm14434,Gm14308	Not enough valid samples					Gm14434,Gm14308	Gm14434,Gm14308
chr2:clu_17682_+	Success	1.26268	2	0.282895	0.514029	Gm14308	<=1 sample with coverage>0					Gm14308	<=1 sample with coverage>0					Gm14308	Success	2.28019	2	0.102264	0.369699	Gm14308	<=1 sample with coverage>0					Gm14308	Success	0.971291	2	0.378594	0.652338	Gm14308	Gm14308
chr2:clu_17683_+	Not enough valid samples					Gm14296,Gm14421	<=1 sample with coverage>min_coverage					Gm14296,Gm14421	<=1 sample with coverage>min_coverage					Gm14296,Gm14421	Not enough valid samples					Gm14296,Gm14421	<=1 sample with coverage>0					Gm14296,Gm14421	<2 introns used in >=min_samples_per_intron samples					Gm14296,Gm14421	Gm14296,Gm14421
chr2:clu_17684_+	<2 introns used in >=min_samples_per_intron samples					Gm14296,Gm14415	<=1 sample with coverage>min_coverage					Gm14296,Gm14415	<=1 sample with coverage>min_coverage					Gm14296,Gm14415	<2 introns used in >=min_samples_per_intron samples					Gm14296,Gm14415	<=1 sample with coverage>0					Gm14296,Gm14415	<2 introns used in >=min_samples_per_intron samples					Gm14296,Gm14415	Gm14296,Gm14415
chr2:clu_17685_+	Success	0.341556	2	0.710664	0.836525	Gm14410,Gm14400,Gm14411	<=1 sample with coverage>0					Gm14410,Gm14400,Gm14411	<=1 sample with coverage>0					Gm14410,Gm14400,Gm14411	Success	0.971457	2	0.378531	0.654332	Gm14410,Gm14400,Gm14411	<=1 sample with coverage>0					Gm14410,Gm14400,Gm14411	Success	1.82605	2	0.161048	0.46708	Gm14410,Gm14400,Gm14411	Gm14410,Gm14400,Gm14411
chr2:clu_17686_+	Success	4.11544	2	0.0163188	0.125706	Gm14410	Success	0.633647	2	0.530653	0.738469	Gm14410	Not enough valid samples					Gm14410	Success	0.317677	2	0.727838	0.878989	Gm14410	<=1 sample with coverage>0					Gm14410	Success	3.7693e-05	1	0.993072	0.999877	Gm14410	Gm14410
chr2:clu_17687_+	Success	0.479201	2	0.619278	0.777388	Gm14418,Gm14400,Gm14412	<2 introns used in >=min_samples_per_intron samples					Gm14418,Gm14400,Gm14412	<2 introns used in >=min_samples_per_intron samples					Gm14418,Gm14400,Gm14412	Success	0.259107	2	0.77174	0.901911	Gm14418,Gm14400,Gm14412	<2 introns used in >=min_samples_per_intron samples					Gm14418,Gm14400,Gm14412	Success	2.79742	2	0.0609671	0.326032	Gm14418,Gm14400,Gm14412	Gm14418,Gm14400,Gm14412
chr2:clu_17688_+	Success	9.34417	7	0.00922177	0.0920455	Gm14418	Success	5.06395	2	0.00632056	0.252151	Gm14418	Not enough valid samples					Gm14418	Success	2.92354	4	0.210863	0.507954	Gm14418	Not enough valid samples					Gm14418	Success	9.99207	5	0.00125832	0.0578567	Gm14418	Gm14418
chr2:clu_17689_+	Not enough valid samples					Gm14325,Gm14326	<=1 sample with coverage>min_coverage					Gm14325,Gm14326	<=1 sample with coverage>0					Gm14325,Gm14326	Not enough valid samples					Gm14325,Gm14326	<=1 sample with coverage>0					Gm14325,Gm14326	Success	0.790924	2	0.453426	0.705505	Gm14325,Gm14326	Gm14325,Gm14326
chr2:clu_17690_+	Success	2.30777	7	0.706764	0.834614	Gm14325,Gm14326,Zfp931	Success	13.7237	5	4.66662e-05	0.0137509	Gm14325,Gm14326,Zfp931	Success	2.00213	3	0.261005	0.414575	Gm14325,Gm14326,Zfp931	Success	4.12257	6	0.220688	0.51831	Gm14325,Gm14326,Zfp931	Not enough valid samples					Gm14325,Gm14326,Zfp931	Success	4.98521	6	0.125904	0.423144	Gm14325,Gm14326,Zfp931	Gm14325,Gm14326,Zfp931
chr2:clu_17691_+	Success	7.39828	8	0.063224	0.238932	Gm14325,Gm14326,Zfp931	Not enough valid samples					Gm14325,Gm14326,Zfp931	Not enough valid samples					Gm14325,Gm14326,Zfp931	Success	5.15086	7	0.172111	0.462638	Gm14325,Gm14326,Zfp931	Not enough valid samples					Gm14325,Gm14326,Zfp931	Success	8.59813	8	0.028129	0.249637	Gm14325,Gm14326,Zfp931	Gm14325,Gm14326,Zfp931
chr2:clu_17692_+	<=1 sample with coverage>0						<=1 sample with coverage>0						<=1 sample with coverage>0						<=1 sample with coverage>0						<=1 sample with coverage>0						<=1 sample with coverage>0
chr2:clu_17693_+	<=1 sample with coverage>0						<=1 sample with coverage>0						<=1 sample with coverage>0						<=1 sample with coverage>0						<=1 sample with coverage>0						<=1 sample with coverage>0
chr2:clu_17694_+	<=1 sample with coverage>0						<=1 sample with coverage>0						<=1 sample with coverage>0						<=1 sample with coverage>0						<=1 sample with coverage>0						<=1 sample with coverage>0
chr2:clu_17695_+	<=1 sample with coverage>min_coverage						<=1 sample with coverage>0						<=1 sample with coverage>0						<=1 sample with coverage>min_coverage						<=1 sample with coverage>0						<=1 sample with coverage>0
chr2:clu_17696_+	<=1 sample with coverage>0						<=1 sample with coverage>0						<=1 sample with coverage>0						<=1 sample with coverage>0						<=1 sample with coverage>0						<=1 sample with coverage>0
chr2:clu_17697_+	<=1 sample with coverage>min_coverage					Gm14387	<=1 sample with coverage>0					Gm14387	<=1 sample with coverage>0					Gm14387	<=1 sample with coverage>0					Gm14387	<=1 sample with coverage>0					Gm14387	<=1 sample with coverage>min_coverage					Gm14387	Gm14387
chr2:clu_17698_+	<=1 sample with coverage>0						<=1 sample with coverage>0						<=1 sample with coverage>0						<=1 sample with coverage>0						<=1 sample with coverage>0						<=1 sample with coverage>0
chr2:clu_17699_+	<=1 sample with coverage>0						<=1 sample with coverage>0						<=1 sample with coverage>0						<=1 sample with coverage>0						<=1 sample with coverage>0						<2 introns used in >=min_samples_per_intron samples
chr2:clu_17700_+	<=1 sample with coverage>min_coverage						<=1 sample with coverage>0						<=1 sample with coverage>0						<=1 sample with coverage>0						<=1 sample with coverage>0						<=1 sample with coverage>min_coverage
chr2:clu_17701_+	<=1 sample with coverage>0						<=1 sample with coverage>0						<=1 sample with coverage>0						<=1 sample with coverage>0						<=1 sample with coverage>0						<=1 sample with coverage>0
chr2:clu_17702_+	Success	4.55376	5	0.104852	0.30464	Gm14440,Gm4723,Gm8923	<=1 sample with coverage>0					Gm14440,Gm4723,Gm8923	<=1 sample with coverage>0					Gm14440,Gm4723,Gm8923	Success	5.50359	5	0.051238	0.275984	Gm14440,Gm4723,Gm8923	<=1 sample with coverage>0					Gm14440,Gm4723,Gm8923	Success	1.0608	3	0.547557	0.766118	Gm14440,Gm4723,Gm8923	Gm14440,Gm4723,Gm8923
chr2:clu_17703_+	Success	1.15174	1	0.129085	0.339977	Gm4723,Gm8923	<=1 sample with coverage>0					Gm4723,Gm8923	<=1 sample with coverage>0					Gm4723,Gm8923	Success	0.262069	1	0.469082	0.721093	Gm4723,Gm8923	<=1 sample with coverage>0					Gm4723,Gm8923	Success	5.67973	1	0.000750649	0.043407	Gm4723,Gm8923	Gm4723,Gm8923
chr2:clu_17704_+	Not enough valid samples						<=1 sample with coverage>0						<=1 sample with coverage>0						Not enough valid samples						<=1 sample with coverage>0						Success	0.0227767	1	0.83099	0.920228
chr2:clu_17705_+	Success	5.98274	6	0.0627435	0.23806	Gm11007,Gm2007,Gm6710	<=1 sample with coverage>0					Gm11007,Gm2007,Gm6710	<=1 sample with coverage>0					Gm11007,Gm2007,Gm6710	Success	8.84952	5	0.00334824	0.0744222	Gm11007,Gm2007,Gm6710	<=1 sample with coverage>0					Gm11007,Gm2007,Gm6710	Success	2.19497	6	0.624064	0.810921	Gm11007,Gm2007,Gm6710	Gm11007,Gm2007,Gm6710
chr2:clu_17706_+	Success	5.26207	4	0.0324662	0.175352	Gm2007,Gm6710,Gm2026	<=1 sample with coverage>0					Gm2007,Gm6710,Gm2026	<=1 sample with coverage>0					Gm2007,Gm6710,Gm2026	Success	6.25718	4	0.0139095	0.153633	Gm2007,Gm6710,Gm2026	<=1 sample with coverage>0					Gm2007,Gm6710,Gm2026	Success	2.60621	4	0.266189	0.562775	Gm2007,Gm6710,Gm2026	Gm2007,Gm6710,Gm2026
chr2:clu_17707_+	Not enough valid samples					Gm6710,Gm2026	<=1 sample with coverage>0					Gm6710,Gm2026	<=1 sample with coverage>0					Gm6710,Gm2026	Not enough valid samples					Gm6710,Gm2026	<=1 sample with coverage>0					Gm6710,Gm2026	<2 introns used in >=min_samples_per_intron samples					Gm6710,Gm2026	Gm6710,Gm2026
chr2:clu_17708_+	Success	4.2499	2	0.0142656	0.117873	Gm6710,Gm2026	<=1 sample with coverage>0					Gm6710,Gm2026	<=1 sample with coverage>0					Gm6710,Gm2026	Success	5.0029	2	0.00671844	0.106366	Gm6710,Gm2026	<=1 sample with coverage>0					Gm6710,Gm2026	Not enough valid samples					Gm6710,Gm2026	Gm6710,Gm2026
chr2:clu_17709_+	Not enough valid samples					2210418O10Rik,Gm11008	<=1 sample with coverage>0					2210418O10Rik,Gm11008	<=1 sample with coverage>0					2210418O10Rik,Gm11008	Not enough valid samples					2210418O10Rik,Gm11008	<=1 sample with coverage>0					2210418O10Rik,Gm11008	<=1 sample with coverage>min_coverage					2210418O10Rik,Gm11008	2210418O10Rik,Gm11008
chr2:clu_17710_+	<2 introns used in >=min_samples_per_intron samples					2210418O10Rik	<=1 sample with coverage>0					2210418O10Rik	<=1 sample with coverage>0					2210418O10Rik	<2 introns used in >=min_samples_per_intron samples					2210418O10Rik	<=1 sample with coverage>0					2210418O10Rik	<2 introns used in >=min_samples_per_intron samples					2210418O10Rik	2210418O10Rik
chr2:clu_17711_+	Success	6.72352	14	0.491664	0.686096	Gm14435,Gm14431,Gm14306,Gm14305,Gm14295,Gm14419,Gm14416	<=1 sample with coverage>0					Gm14435,Gm14431,Gm14306,Gm14305,Gm14295,Gm14419,Gm14416	<=1 sample with coverage>0					Gm14435,Gm14431,Gm14306,Gm14305,Gm14295,Gm14419,Gm14416	Success	18.7078	15	0.00110009	0.0403	Gm14435,Gm14431,Gm14306,Gm14305,Gm14295,Gm14419,Gm14416	<=1 sample with coverage>0					Gm14435,Gm14431,Gm14306,Gm14305,Gm14295,Gm14419,Gm14416	Success	6.21525	13	0.492697	0.732841	Gm14435,Gm14431,Gm14306,Gm14305,Gm14295,Gm14419,Gm14416	Gm14435,Gm14431,Gm14306,Gm14305,Gm14295,Gm14419,Gm14416
chr2:clu_17712_+	Success	1.09279	1	0.139309	0.353211	Gm14431,Gm14306	<=1 sample with coverage>0					Gm14431,Gm14306	<=1 sample with coverage>0					Gm14431,Gm14306	Success	0.291736	1	0.444955	0.703774	Gm14431,Gm14306	<=1 sample with coverage>0					Gm14431,Gm14306	Success	5.98713	1	0.000539408	0.0365422	Gm14431,Gm14306	Gm14431,Gm14306
chr2:clu_17713_+	Success	4.94652	4	0.0422683	0.19839	Gm14305,Gm14295,Gm14419	<=1 sample with coverage>0					Gm14305,Gm14295,Gm14419	<=1 sample with coverage>0					Gm14305,Gm14295,Gm14419	Success	9.51127	4	0.00077797	0.0328842	Gm14305,Gm14295,Gm14419	<=1 sample with coverage>0					Gm14305,Gm14295,Gm14419	Success	2.27099	4	0.337598	0.61957	Gm14305,Gm14295,Gm14419	Gm14305,Gm14295,Gm14419
chr2:clu_17714_+	Success	3.77538	4	0.109491	0.310942	Gm14305,Gm14295,Gm14419	<=1 sample with coverage>0					Gm14305,Gm14295,Gm14419	<=1 sample with coverage>0					Gm14305,Gm14295,Gm14419	Success	2.29727	4	0.331485	0.61893	Gm14305,Gm14295,Gm14419	<=1 sample with coverage>0					Gm14305,Gm14295,Gm14419	Success	0.578911	4	0.884993	0.948149	Gm14305,Gm14295,Gm14419	Gm14305,Gm14295,Gm14419
chr2:clu_17715_+	Success	2.22901	2	0.107635	0.308534	Gm14420,Gm14403	<=1 sample with coverage>0					Gm14420,Gm14403	<=1 sample with coverage>0					Gm14420,Gm14403	Not enough valid samples					Gm14420,Gm14403	<=1 sample with coverage>0					Gm14420,Gm14403	Success	4.49852	2	0.0111254	0.169622	Gm14420,Gm14403	Gm14420,Gm14403
chr2:clu_17716_+	<2 introns used in >=min_samples_per_intron samples					Gm14420	<=1 sample with coverage>0					Gm14420	<=1 sample with coverage>0					Gm14420	<2 introns used in >=min_samples_per_intron samples					Gm14420	<=1 sample with coverage>0					Gm14420	<2 introns used in >=min_samples_per_intron samples					Gm14420	Gm14420
chr2:clu_17717_+	<2 introns used in >=min_samples_per_intron samples					Gm14403	<=1 sample with coverage>0					Gm14403	<=1 sample with coverage>0					Gm14403	<2 introns used in >=min_samples_per_intron samples					Gm14403	<=1 sample with coverage>0					Gm14403	<2 introns used in >=min_samples_per_intron samples					Gm14403	Gm14403
chr2:clu_17718_+	Success	0.0153515	1	0.860904	0.927146	Gm14403	<=1 sample with coverage>0					Gm14403	<=1 sample with coverage>0					Gm14403	Success	0.171247	1	0.558393	0.779021	Gm14403	<=1 sample with coverage>0					Gm14403	Not enough valid samples					Gm14403	Gm14403
chr2:clu_17719_+	Success	9.91546	6	0.00296794	0.0481023	Gm14322,Gm14327	<=1 sample with coverage>0					Gm14322,Gm14327	<=1 sample with coverage>0					Gm14322,Gm14327	Success	6.57617	7	0.0684826	0.31036	Gm14322,Gm14327	<=1 sample with coverage>0					Gm14322,Gm14327	Success	10.4894	6	0.00185083	0.0724201	Gm14322,Gm14327	Gm14322,Gm14327
chr2:clu_17720_+	Success	2.2378	1	0.0343822	0.18013	Gm14327,Etohi1	<=1 sample with coverage>0					Gm14327,Etohi1	<=1 sample with coverage>0					Gm14327,Etohi1	Success	0.0961034	1	0.661086	0.842134	Gm14327,Etohi1	<=1 sample with coverage>0					Gm14327,Etohi1	Not enough valid samples					Gm14327,Etohi1	Gm14327,Etohi1
chr2:clu_17721_+	<=1 sample with coverage>0						<=1 sample with coverage>0						<=1 sample with coverage>0						<=1 sample with coverage>0						<=1 sample with coverage>0						<=1 sample with coverage>0
chr2:clu_17722_+	<=1 sample with coverage>0						<=1 sample with coverage>0						<=1 sample with coverage>0						<=1 sample with coverage>0						<=1 sample with coverage>0						<=1 sample with coverage>0
chr2:clu_17723_+	<=1 sample with coverage>0						<=1 sample with coverage>0						<=1 sample with coverage>0						<=1 sample with coverage>0						<=1 sample with coverage>0						<=1 sample with coverage>0
chr2:clu_17724_+	<=1 sample with coverage>min_coverage						<=1 sample with coverage>0						<=1 sample with coverage>0						<=1 sample with coverage>min_coverage						<=1 sample with coverage>0						<=1 sample with coverage>0
chr2:clu_17725_+	<2 introns used in >=min_samples_per_intron samples						<=1 sample with coverage>0						<=1 sample with coverage>0						<2 introns used in >=min_samples_per_intron samples						<=1 sample with coverage>0						<2 introns used in >=min_samples_per_intron samples
chr2:clu_17726_+	<=1 sample with coverage>min_coverage						<=1 sample with coverage>0						<=1 sample with coverage>0						<2 introns used in >=min_samples_per_intron samples						<=1 sample with coverage>0						<=1 sample with coverage>0
chr2:clu_17727_+	<=1 sample with coverage>0						<=1 sample with coverage>0						<=1 sample with coverage>0						<=1 sample with coverage>0						<=1 sample with coverage>0						<=1 sample with coverage>0
chr2:clu_17728_+	<=1 sample with coverage>min_coverage						<=1 sample with coverage>0						<=1 sample with coverage>0						<=1 sample with coverage>min_coverage						<=1 sample with coverage>0						<=1 sample with coverage>0
chr2:clu_17729_+	<=1 sample with coverage>0						<=1 sample with coverage>0						<=1 sample with coverage>0						<=1 sample with coverage>0						<=1 sample with coverage>0						<2 introns used in >=min_samples_per_intron samples
chr2:clu_17730_+	<=1 sample with coverage>min_coverage						<=1 sample with coverage>0						<=1 sample with coverage>0						<=1 sample with coverage>0						<=1 sample with coverage>0						<=1 sample with coverage>min_coverage
chr2:clu_17731_+	<=1 sample with coverage>0						<=1 sample with coverage>0						<=1 sample with coverage>0						<=1 sample with coverage>0						<=1 sample with coverage>0						<=1 sample with coverage>0
chr2:clu_17732_+	<=1 sample with coverage>0						<=1 sample with coverage>0						<=1 sample with coverage>0						<=1 sample with coverage>0						<=1 sample with coverage>0						<=1 sample with coverage>0
chr2:clu_17733_+	<2 introns used in >=min_samples_per_intron samples						<=1 sample with coverage>0						<=1 sample with coverage>0						<=1 sample with coverage>0						<=1 sample with coverage>0						<2 introns used in >=min_samples_per_intron samples
chr2:clu_17734_+	<=1 sample with coverage>0						<=1 sample with coverage>0						<=1 sample with coverage>0						<=1 sample with coverage>0						<=1 sample with coverage>0						<=1 sample with coverage>0
chr2:clu_17735_+	<=1 sample with coverage>0						<=1 sample with coverage>0						<=1 sample with coverage>0						<=1 sample with coverage>0						<=1 sample with coverage>0						<=1 sample with coverage>0
chr2:clu_17736_+	<=1 sample with coverage>0						<=1 sample with coverage>0						<=1 sample with coverage>0						<=1 sample with coverage>0						<=1 sample with coverage>0						<=1 sample with coverage>0
chr2:clu_17737_+	<=1 sample with coverage>0						<=1 sample with coverage>0						<=1 sample with coverage>0						<=1 sample with coverage>0						<=1 sample with coverage>0						<=1 sample with coverage>0
chr2:clu_17738_+	<=1 sample with coverage>0						<=1 sample with coverage>0						<=1 sample with coverage>0						<=1 sample with coverage>0						<=1 sample with coverage>0						<=1 sample with coverage>0
chr2:clu_17739_+	<2 introns used in >=min_samples_per_intron samples						<=1 sample with coverage>0						<=1 sample with coverage>0						<2 introns used in >=min_samples_per_intron samples						<=1 sample with coverage>0						<2 introns used in >=min_samples_per_intron samples
chr2:clu_17740_+	<=1 sample with coverage>0						<=1 sample with coverage>0						<=1 sample with coverage>0						<=1 sample with coverage>0						<=1 sample with coverage>0						<=1 sample with coverage>0
chr2:clu_17741_+	<=1 sample with coverage>min_coverage						<=1 sample with coverage>0						<=1 sample with coverage>0						<=1 sample with coverage>min_coverage						<=1 sample with coverage>0						<=1 sample with coverage>0
chr2:clu_17742_+	<=1 sample with coverage>0						<=1 sample with coverage>0						<=1 sample with coverage>0						<=1 sample with coverage>0						<=1 sample with coverage>0						<=1 sample with coverage>0
chr2:clu_17743_+	<=1 sample with coverage>0						<=1 sample with coverage>0						<=1 sample with coverage>0						<=1 sample with coverage>0						<=1 sample with coverage>0						<=1 sample with coverage>0
chr2:clu_17744_+	<=1 sample with coverage>min_coverage						<=1 sample with coverage>0						<=1 sample with coverage>0						<=1 sample with coverage>min_coverage						<=1 sample with coverage>0						<=1 sample with coverage>min_coverage
chr2:clu_17745_+	<=1 sample with coverage>min_coverage						<=1 sample with coverage>0						<=1 sample with coverage>0						<=1 sample with coverage>min_coverage						<=1 sample with coverage>0						<=1 sample with coverage>min_coverage
chr2:clu_17746_+	<=1 sample with coverage>min_coverage						<=1 sample with coverage>0						<=1 sample with coverage>0						<2 introns used in >=min_samples_per_intron samples						<=1 sample with coverage>0						<=1 sample with coverage>min_coverage
chr2:clu_17747_+	Success	0.00030208	1	0.98039	0.994655		<=1 sample with coverage>0						<=1 sample with coverage>0						<2 introns used in >=min_samples_per_intron samples						<=1 sample with coverage>0						Success	0.729945	1	0.226948	0.532348
chr2:clu_17748_+	<=1 sample with coverage>0						<=1 sample with coverage>0						<=1 sample with coverage>0						<=1 sample with coverage>0						<=1 sample with coverage>0						<=1 sample with coverage>0
chr2:clu_17749_+	<2 introns used in >=min_samples_per_intron samples					Fam217b	<=1 sample with coverage>0					Fam217b	<=1 sample with coverage>0					Fam217b	<=1 sample with coverage>min_coverage					Fam217b	<=1 sample with coverage>0					Fam217b	<=1 sample with coverage>min_coverage					Fam217b	Fam217b	FAM217B
chr2:clu_17750_+	<=1 sample with coverage>min_coverage					Cdh26	<=1 sample with coverage>0					Cdh26	<=1 sample with coverage>0					Cdh26	<2 introns used in >=min_samples_per_intron samples					Cdh26	<=1 sample with coverage>0					Cdh26	<=1 sample with coverage>min_coverage					Cdh26	Cdh26	CDH26
chr2:clu_17751_+	<2 introns used in >=min_samples_per_intron samples					Cdh26	<=1 sample with coverage>0					Cdh26	<=1 sample with coverage>0					Cdh26	<2 introns used in >=min_samples_per_intron samples					Cdh26	<=1 sample with coverage>0					Cdh26	<2 introns used in >=min_samples_per_intron samples					Cdh26	Cdh26	CDH26
chr2:clu_17752_+	<=1 sample with coverage>0					Cdh26	<=1 sample with coverage>0					Cdh26	<=1 sample with coverage>0					Cdh26	<=1 sample with coverage>0					Cdh26	<=1 sample with coverage>0					Cdh26	<=1 sample with coverage>min_coverage					Cdh26	Cdh26	CDH26
chr2:clu_17753_+	<=1 sample with coverage>min_coverage					Taf4	<=1 sample with coverage>min_coverage					Taf4	<=1 sample with coverage>min_coverage					Taf4	<=1 sample with coverage>min_coverage					Taf4	<=1 sample with coverage>0					Taf4	<=1 sample with coverage>min_coverage					Taf4	Taf4	TAF4
chr2:clu_17754_+	<2 introns used in >=min_samples_per_intron samples					4921531C22Rik	<=1 sample with coverage>0					4921531C22Rik	<=1 sample with coverage>0					4921531C22Rik	<2 introns used in >=min_samples_per_intron samples					4921531C22Rik	<=1 sample with coverage>0					4921531C22Rik	Success	0.379209	1	0.383824	0.656276	4921531C22Rik	4921531C22Rik
chr2:clu_17755_+	<=1 sample with coverage>0						<=1 sample with coverage>0						<=1 sample with coverage>0						<=1 sample with coverage>0						<=1 sample with coverage>0						<=1 sample with coverage>0
chr2:clu_17756_+	<=1 sample with coverage>min_coverage					Lsm14b	<=1 sample with coverage>0					Lsm14b	<=1 sample with coverage>0					Lsm14b	<2 introns used in >=min_samples_per_intron samples					Lsm14b	<=1 sample with coverage>0					Lsm14b	<=1 sample with coverage>min_coverage					Lsm14b	Lsm14b	LSM14B
chr2:clu_17757_+	<2 introns used in >=min_samples_per_intron samples					Lsm14b	<=1 sample with coverage>0					Lsm14b	<=1 sample with coverage>0					Lsm14b	<=1 sample with coverage>min_coverage					Lsm14b	<=1 sample with coverage>0					Lsm14b	Not enough valid samples					Lsm14b	Lsm14b	LSM14B
chr2:clu_17758_+	<2 introns used in >=min_samples_per_intron samples					Lsm14b	<=1 sample with coverage>0					Lsm14b	<=1 sample with coverage>0					Lsm14b	<2 introns used in >=min_samples_per_intron samples					Lsm14b	<=1 sample with coverage>0					Lsm14b	<2 introns used in >=min_samples_per_intron samples					Lsm14b	Lsm14b	LSM14B
chr2:clu_17759_+	<=1 sample with coverage>0					Ss18l1	<=1 sample with coverage>0					Ss18l1	<=1 sample with coverage>0					Ss18l1	<=1 sample with coverage>0					Ss18l1	<=1 sample with coverage>0					Ss18l1	<=1 sample with coverage>0					Ss18l1	Ss18l1	SS18L1
chr2:clu_17760_+	<=1 sample with coverage>min_coverage					Mtg2	<=1 sample with coverage>0					Mtg2	<=1 sample with coverage>0					Mtg2	<=1 sample with coverage>min_coverage					Mtg2	<=1 sample with coverage>0					Mtg2	<=1 sample with coverage>min_coverage					Mtg2	Mtg2	MTG2
chr2:clu_17761_+	Success	5.76163	5	0.0419375	0.197647	Mtg2	<=1 sample with coverage>0					Mtg2	<=1 sample with coverage>0					Mtg2	Success	9.8753	5	0.0013918	0.0459957	Mtg2	<=1 sample with coverage>0					Mtg2	Success	4.4843	5	0.110323	0.404156	Mtg2	Mtg2	MTG2
chr2:clu_17762_+	Success	7.0762	4	0.0068242	0.0790799	Mtg2	<=1 sample with coverage>0					Mtg2	<=1 sample with coverage>0					Mtg2	Success	0.367592	3	0.864899	0.948126	Mtg2	<=1 sample with coverage>0					Mtg2	Success	2.19447	4	0.355919	0.63544	Mtg2	Mtg2	MTG2
chr2:clu_17763_+	<2 introns used in >=min_samples_per_intron samples					Osbpl2	<=1 sample with coverage>0					Osbpl2	<=1 sample with coverage>0					Osbpl2	<2 introns used in >=min_samples_per_intron samples					Osbpl2	<=1 sample with coverage>0					Osbpl2	<2 introns used in >=min_samples_per_intron samples					Osbpl2	Osbpl2	OSBPL2
chr2:clu_17764_+	Success	6.05034	2	0.00235706	0.0422848	Osbpl2	<=1 sample with coverage>0					Osbpl2	<=1 sample with coverage>0					Osbpl2	Success	0.644782	2	0.524777	0.759602	Osbpl2	<=1 sample with coverage>0					Osbpl2	Success	4.37411	2	0.0125993	0.179854	Osbpl2	Osbpl2	OSBPL2
chr2:clu_17765_+	Success	2.21981	1	0.035114	0.181958	Osbpl2	<=1 sample with coverage>0					Osbpl2	<=1 sample with coverage>0					Osbpl2	Success	1.1693	1	0.126203	0.40358	Osbpl2	<=1 sample with coverage>0					Osbpl2	Success	0.342381	1	0.407952	0.674647	Osbpl2	Osbpl2	OSBPL2
chr2:clu_17766_+	<2 introns used in >=min_samples_per_intron samples					Osbpl2	<=1 sample with coverage>0					Osbpl2	<=1 sample with coverage>0					Osbpl2	<2 introns used in >=min_samples_per_intron samples					Osbpl2	<=1 sample with coverage>0					Osbpl2	<2 introns used in >=min_samples_per_intron samples					Osbpl2	Osbpl2	OSBPL2
chr2:clu_17767_+	Success	2.30807	6	0.5939	0.759166	Osbpl2	<=1 sample with coverage>0					Osbpl2	<=1 sample with coverage>0					Osbpl2	Success	2.19071	6	0.625206	0.820175	Osbpl2	<=1 sample with coverage>0					Osbpl2	Success	3.58285	6	0.305795	0.593605	Osbpl2	Osbpl2	OSBPL2
chr2:clu_17768_+	<2 introns used in >=min_samples_per_intron samples					Adrm1	<=1 sample with coverage>0					Adrm1	<=1 sample with coverage>0					Adrm1	<2 introns used in >=min_samples_per_intron samples					Adrm1	<=1 sample with coverage>0					Adrm1	<2 introns used in >=min_samples_per_intron samples					Adrm1	Adrm1	ADRM1
chr2:clu_17769_+	<2 introns used in >=min_samples_per_intron samples					Adrm1	<=1 sample with coverage>0					Adrm1	<=1 sample with coverage>0					Adrm1	<2 introns used in >=min_samples_per_intron samples					Adrm1	<=1 sample with coverage>0					Adrm1	Success	0.796677	1	0.206848	0.514529	Adrm1	Adrm1	ADRM1
chr2:clu_17770_+	<2 introns used in >=min_samples_per_intron samples					Adrm1	<=1 sample with coverage>0					Adrm1	<=1 sample with coverage>0					Adrm1	<2 introns used in >=min_samples_per_intron samples					Adrm1	<=1 sample with coverage>0					Adrm1	<2 introns used in >=min_samples_per_intron samples					Adrm1	Adrm1	ADRM1
chr2:clu_17771_+	Success	0.483707	1	0.325326	0.554471	Lama5	Success	0.701485	1	0.236227	0.50938	Lama5	Success	0.29144	1	0.445186	0.578513	Lama5	Success	1.04811	1	0.147664	0.432092	Lama5	Success	0.663623	1	0.249296	0.43655	Lama5	Success	0.00417152	1	0.927222	0.969786	Lama5	Lama5	LAMA5
chr2:clu_17772_+	<2 introns used in >=min_samples_per_intron samples					Lama5	<2 introns used in >=min_samples_per_intron samples					Lama5	<2 introns used in >=min_samples_per_intron samples					Lama5	<2 introns used in >=min_samples_per_intron samples					Lama5	<2 introns used in >=min_samples_per_intron samples					Lama5	<2 introns used in >=min_samples_per_intron samples					Lama5	Lama5	LAMA5
chr2:clu_17773_+	<2 introns used in >=min_samples_per_intron samples					Lama5	<2 introns used in >=min_samples_per_intron samples					Lama5	<2 introns used in >=min_samples_per_intron samples					Lama5	<2 introns used in >=min_samples_per_intron samples					Lama5	<2 introns used in >=min_samples_per_intron samples					Lama5	<2 introns used in >=min_samples_per_intron samples					Lama5	Lama5	LAMA5
chr2:clu_17774_+	<=1 sample with coverage>min_coverage					Lama5	<=1 sample with coverage>min_coverage					Lama5	<=1 sample with coverage>min_coverage					Lama5	<=1 sample with coverage>min_coverage					Lama5	<2 introns used in >=min_samples_per_intron samples					Lama5	<=1 sample with coverage>min_coverage					Lama5	Lama5	LAMA5
chr2:clu_17775_+	<=1 sample with coverage>min_coverage					Lama5	<=1 sample with coverage>min_coverage					Lama5	<=1 sample with coverage>min_coverage					Lama5	<=1 sample with coverage>0					Lama5	<=1 sample with coverage>min_coverage					Lama5	<=1 sample with coverage>min_coverage					Lama5	Lama5	LAMA5
chr2:clu_17776_+	<=1 sample with coverage>min_coverage					Lama5	<=1 sample with coverage>min_coverage					Lama5	<=1 sample with coverage>min_coverage					Lama5	<=1 sample with coverage>0					Lama5	<=1 sample with coverage>0					Lama5	<=1 sample with coverage>min_coverage					Lama5	Lama5	LAMA5
chr2:clu_17777_+	Success	0.00101623	1	0.964041	0.987185	Rps21	<=1 sample with coverage>0					Rps21	<=1 sample with coverage>0					Rps21	Success	0.500151	1	0.317237	0.607971	Rps21	<=1 sample with coverage>0					Rps21	Success	1.205	1	0.120562	0.417146	Rps21	Rps21	RPS21
chr2:clu_17778_+	Success	0.103536	1	0.649072	0.796947	Cables2	<=1 sample with coverage>min_coverage					Cables2	<=1 sample with coverage>min_coverage					Cables2	Not enough valid samples					Cables2	<=1 sample with coverage>0					Cables2	Success	0.106322	1	0.644703	0.822226	Cables2	Cables2	CABLES2
chr2:clu_17779_+	<2 introns used in >=min_samples_per_intron samples					Cables2	<=1 sample with coverage>min_coverage					Cables2	<=1 sample with coverage>min_coverage					Cables2	<2 introns used in >=min_samples_per_intron samples					Cables2	<=1 sample with coverage>0					Cables2	<2 introns used in >=min_samples_per_intron samples					Cables2	Cables2	CABLES2
chr2:clu_17780_+	Not enough valid samples					Cables2	Not enough valid samples					Cables2	<=1 sample with coverage>min_coverage					Cables2	Not enough valid samples					Cables2	<=1 sample with coverage>min_coverage					Cables2	Success	0.121371	1	0.622233	0.809949	Cables2	Cables2	CABLES2
chr2:clu_17781_+	Not enough valid samples					Cables2	<=1 sample with coverage>min_coverage					Cables2	<=1 sample with coverage>min_coverage					Cables2	Not enough valid samples					Cables2	<=1 sample with coverage>min_coverage					Cables2	Success	0.199746	1	0.527351	0.753188	Cables2	Cables2	CABLES2
chr2:clu_17782_+	<=1 sample with coverage>0						<=1 sample with coverage>0						<=1 sample with coverage>0						<=1 sample with coverage>0						<=1 sample with coverage>0						<=1 sample with coverage>0
chr2:clu_17783_+	<=1 sample with coverage>0						<=1 sample with coverage>0						<=1 sample with coverage>0						<=1 sample with coverage>0						<=1 sample with coverage>0						<=1 sample with coverage>0
chr2:clu_17784_+	<=1 sample with coverage>0					Slco4a1	<=1 sample with coverage>0					Slco4a1	<=1 sample with coverage>0					Slco4a1	<=1 sample with coverage>0					Slco4a1	<=1 sample with coverage>0					Slco4a1	<=1 sample with coverage>min_coverage					Slco4a1	Slco4a1	SLCO4A1
chr2:clu_17785_+	<=1 sample with coverage>0					Slco4a1	<=1 sample with coverage>0					Slco4a1	<=1 sample with coverage>0					Slco4a1	<2 introns used in >=min_samples_per_intron samples					Slco4a1	<=1 sample with coverage>0					Slco4a1	<=1 sample with coverage>min_coverage					Slco4a1	Slco4a1	SLCO4A1
chr2:clu_17786_+	<=1 sample with coverage>0						<=1 sample with coverage>0						<=1 sample with coverage>0						<=1 sample with coverage>0						<=1 sample with coverage>0						<=1 sample with coverage>0
chr2:clu_17787_+	<=1 sample with coverage>0					Slco4a1	<=1 sample with coverage>0					Slco4a1	<=1 sample with coverage>0					Slco4a1	<=1 sample with coverage>0					Slco4a1	<=1 sample with coverage>0					Slco4a1	<=1 sample with coverage>min_coverage					Slco4a1	Slco4a1	SLCO4A1
chr2:clu_17788_+	<=1 sample with coverage>0					Slco4a1	<=1 sample with coverage>0					Slco4a1	<=1 sample with coverage>0					Slco4a1	<=1 sample with coverage>0					Slco4a1	<=1 sample with coverage>0					Slco4a1	<=1 sample with coverage>min_coverage					Slco4a1	Slco4a1	SLCO4A1
chr2:clu_17789_+	<=1 sample with coverage>0					Slco4a1	<=1 sample with coverage>0					Slco4a1	<=1 sample with coverage>0					Slco4a1	<2 introns used in >=min_samples_per_intron samples					Slco4a1	<=1 sample with coverage>0					Slco4a1	<=1 sample with coverage>min_coverage					Slco4a1	Slco4a1	SLCO4A1
chr2:clu_17790_+	<2 introns used in >=min_samples_per_intron samples					Mrgbp	<=1 sample with coverage>0					Mrgbp	<=1 sample with coverage>0					Mrgbp	<2 introns used in >=min_samples_per_intron samples					Mrgbp	<=1 sample with coverage>0					Mrgbp	<2 introns used in >=min_samples_per_intron samples					Mrgbp	Mrgbp	MRGBP
chr2:clu_17791_+	<2 introns used in >=min_samples_per_intron samples					Mrgbp	<=1 sample with coverage>0					Mrgbp	<=1 sample with coverage>0					Mrgbp	<2 introns used in >=min_samples_per_intron samples					Mrgbp	<=1 sample with coverage>0					Mrgbp	<2 introns used in >=min_samples_per_intron samples					Mrgbp	Mrgbp	MRGBP
chr2:clu_17792_+	Success	0.22156	1	0.50562	0.698341	Ogfr	<=1 sample with coverage>0					Ogfr	<=1 sample with coverage>0					Ogfr	Success	0.845867	1	0.193373	0.488263	Ogfr	<=1 sample with coverage>0					Ogfr	Success	0.0246196	1	0.824392	0.9163	Ogfr	Ogfr	OGFR
chr2:clu_17793_+	Success	1.20531	1	0.120515	0.327239	Ogfr	<=1 sample with coverage>0					Ogfr	<=1 sample with coverage>0					Ogfr	Success	0.619757	1	0.265565	0.562342	Ogfr	<=1 sample with coverage>0					Ogfr	Success	1.59423	1	0.0741596	0.348966	Ogfr	Ogfr	OGFR
chr2:clu_17794_+	<2 introns used in >=min_samples_per_intron samples					Ogfr	<=1 sample with coverage>0					Ogfr	<=1 sample with coverage>0					Ogfr	<2 introns used in >=min_samples_per_intron samples					Ogfr	<=1 sample with coverage>0					Ogfr	<2 introns used in >=min_samples_per_intron samples					Ogfr	Ogfr	OGFR
chr2:clu_17795_+	Success	31.8712	50	0.0916515	0.286588		Not enough valid samples						<=1 sample with coverage>min_coverage						Success	30.2218	49	0.126573	0.404245		<=1 sample with coverage>min_coverage						Success	34.3735	47	0.0209428	0.222106
chr2:clu_17796_+	<2 introns used in >=min_samples_per_intron samples					Dido1	<=1 sample with coverage>min_coverage					Dido1	<=1 sample with coverage>min_coverage					Dido1	<2 introns used in >=min_samples_per_intron samples					Dido1	<=1 sample with coverage>min_coverage					Dido1	Success	1.1351	1	0.131884	0.431265	Dido1	Dido1	DIDO1
chr2:clu_17797_+	<2 introns used in >=min_samples_per_intron samples					Dido1	<=1 sample with coverage>0					Dido1	<=1 sample with coverage>min_coverage					Dido1	<=1 sample with coverage>min_coverage					Dido1	<=1 sample with coverage>0					Dido1	Not enough valid samples					Dido1	Dido1	DIDO1
chr2:clu_17798_+	<2 introns used in >=min_samples_per_intron samples					Gid8	<=1 sample with coverage>0					Gid8	<=1 sample with coverage>0					Gid8	<2 introns used in >=min_samples_per_intron samples					Gid8	<=1 sample with coverage>0					Gid8	<2 introns used in >=min_samples_per_intron samples					Gid8	Gid8	GID8
chr2:clu_17799_+	<2 introns used in >=min_samples_per_intron samples					Gid8	<=1 sample with coverage>0					Gid8	<=1 sample with coverage>0					Gid8	<2 introns used in >=min_samples_per_intron samples					Gid8	<=1 sample with coverage>0					Gid8	<2 introns used in >=min_samples_per_intron samples					Gid8	Gid8	GID8
chr2:clu_17800_+	<=1 sample with coverage>min_coverage					Slc17a9	<=1 sample with coverage>0					Slc17a9	<=1 sample with coverage>0					Slc17a9	<=1 sample with coverage>0					Slc17a9	<=1 sample with coverage>0					Slc17a9	<2 introns used in >=min_samples_per_intron samples					Slc17a9	Slc17a9	SLC17A9
chr2:clu_17801_+	<2 introns used in >=min_samples_per_intron samples					Slc17a9	<=1 sample with coverage>0					Slc17a9	<=1 sample with coverage>0					Slc17a9	<=1 sample with coverage>0					Slc17a9	<=1 sample with coverage>0					Slc17a9	<2 introns used in >=min_samples_per_intron samples					Slc17a9	Slc17a9	SLC17A9
chr2:clu_17802_+	<2 introns used in >=min_samples_per_intron samples					Slc17a9	<=1 sample with coverage>0					Slc17a9	<=1 sample with coverage>0					Slc17a9	<2 introns used in >=min_samples_per_intron samples					Slc17a9	<=1 sample with coverage>0					Slc17a9	Not enough valid samples					Slc17a9	Slc17a9	SLC17A9
chr2:clu_17803_+	<2 introns used in >=min_samples_per_intron samples					Slc17a9	<=1 sample with coverage>0					Slc17a9	<=1 sample with coverage>0					Slc17a9	<2 introns used in >=min_samples_per_intron samples					Slc17a9	<=1 sample with coverage>0					Slc17a9	<2 introns used in >=min_samples_per_intron samples					Slc17a9	Slc17a9	SLC17A9
chr2:clu_17804_+	Success	1.73513	1	0.0624817	0.237685	Ythdf1	Success	1.43852	1	0.0898512	0.347032	Ythdf1	Not enough valid samples					Ythdf1	Success	2.09902	1	0.040471	0.251822	Ythdf1	<2 introns used in >=min_samples_per_intron samples					Ythdf1	Success	0.0131009	1	0.871408	0.941591	Ythdf1	Ythdf1	YTHDF1
chr2:clu_17805_+	Success	2.71242	2	0.0663758	0.243942	Arfgap1	<=1 sample with coverage>0					Arfgap1	<=1 sample with coverage>0					Arfgap1	Success	3.01767	2	0.0489152	0.272289	Arfgap1	<=1 sample with coverage>0					Arfgap1	Not enough valid samples					Arfgap1	Arfgap1	ARFGAP1
chr2:clu_17806_+	Success	0.254704	2	0.775146	0.875819	Arfgap1	<=1 sample with coverage>0					Arfgap1	<=1 sample with coverage>0					Arfgap1	Success	0.661479	2	0.516088	0.754564	Arfgap1	<=1 sample with coverage>0					Arfgap1	Success	0.784887	2	0.456171	0.707495	Arfgap1	Arfgap1	ARFGAP1
chr2:clu_17807_+	Success	0.246757	1	0.482364	0.679427	Arfgap1	<=1 sample with coverage>0					Arfgap1	<=1 sample with coverage>0					Arfgap1	Success	0.0717844	1	0.704759	0.868388	Arfgap1	<=1 sample with coverage>0					Arfgap1	Success	1.75239	1	0.0611919	0.326661	Arfgap1	Arfgap1	ARFGAP1
chr2:clu_17808_+	<2 introns used in >=min_samples_per_intron samples					Arfgap1	<=1 sample with coverage>0					Arfgap1	<=1 sample with coverage>0					Arfgap1	<2 introns used in >=min_samples_per_intron samples					Arfgap1	<=1 sample with coverage>0					Arfgap1	<2 introns used in >=min_samples_per_intron samples					Arfgap1	Arfgap1	ARFGAP1
chr2:clu_17809_+	<2 introns used in >=min_samples_per_intron samples					Arfgap1	<=1 sample with coverage>0					Arfgap1	<=1 sample with coverage>0					Arfgap1	<2 introns used in >=min_samples_per_intron samples					Arfgap1	<=1 sample with coverage>0					Arfgap1	<2 introns used in >=min_samples_per_intron samples					Arfgap1	Arfgap1	ARFGAP1
chr2:clu_17810_+	Success	1.62004	1	0.0718569	0.254571	Ppdpf	<=1 sample with coverage>0					Ppdpf	<=1 sample with coverage>0					Ppdpf	Success	1.55182	1	0.0781171	0.330301	Ppdpf	<=1 sample with coverage>0					Ppdpf	Success	0.102462	1	0.650775	0.825442	Ppdpf	Ppdpf	PPDPF
chr2:clu_17811_+	Success	2.19257	1	0.0362537	0.184466	Ppdpf	<=1 sample with coverage>0					Ppdpf	<=1 sample with coverage>0					Ppdpf	Success	3.62281	1	0.00710742	0.109757	Ppdpf	<=1 sample with coverage>0					Ppdpf	Success	1.05785	1	0.145796	0.448205	Ppdpf	Ppdpf	PPDPF
chr2:clu_17812_+	<2 introns used in >=min_samples_per_intron samples					Ppdpf	<=1 sample with coverage>0					Ppdpf	<=1 sample with coverage>0					Ppdpf	<2 introns used in >=min_samples_per_intron samples					Ppdpf	<=1 sample with coverage>0					Ppdpf	<2 introns used in >=min_samples_per_intron samples					Ppdpf	Ppdpf	PPDPF
chr2:clu_17813_+	<=1 sample with coverage>min_coverage					Gmeb2	<=1 sample with coverage>min_coverage					Gmeb2	<=1 sample with coverage>min_coverage					Gmeb2	<=1 sample with coverage>0					Gmeb2	<=1 sample with coverage>0					Gmeb2	<=1 sample with coverage>min_coverage					Gmeb2	Gmeb2	GMEB2
chr2:clu_17814_+	<=1 sample with coverage>min_coverage					Gmeb2	<=1 sample with coverage>min_coverage					Gmeb2	<=1 sample with coverage>0					Gmeb2	<=1 sample with coverage>0					Gmeb2	<=1 sample with coverage>0					Gmeb2	<=1 sample with coverage>0					Gmeb2	Gmeb2	GMEB2
chr2:clu_17815_+	<=1 sample with coverage>min_coverage						<=1 sample with coverage>0						<=1 sample with coverage>0						<=1 sample with coverage>0						<=1 sample with coverage>0						<=1 sample with coverage>min_coverage
chr2:clu_17816_+	<=1 sample with coverage>0					Rtel1	<=1 sample with coverage>0					Rtel1	<=1 sample with coverage>0					Rtel1	<=1 sample with coverage>0					Rtel1	<=1 sample with coverage>0					Rtel1	<=1 sample with coverage>min_coverage					Rtel1	Rtel1	RTEL1
chr2:clu_17817_+	<=1 sample with coverage>0					Rtel1	<=1 sample with coverage>0					Rtel1	<=1 sample with coverage>0					Rtel1	<=1 sample with coverage>min_coverage					Rtel1	<=1 sample with coverage>0					Rtel1	<=1 sample with coverage>min_coverage					Rtel1	Rtel1	RTEL1
chr2:clu_17818_+	<=1 sample with coverage>0					Rtel1	<=1 sample with coverage>0					Rtel1	<=1 sample with coverage>0					Rtel1	<=1 sample with coverage>0					Rtel1	<=1 sample with coverage>0					Rtel1	<=1 sample with coverage>min_coverage					Rtel1	Rtel1	RTEL1
chr2:clu_17819_+	<=1 sample with coverage>0					Rtel1	<=1 sample with coverage>0					Rtel1	<=1 sample with coverage>0					Rtel1	<=1 sample with coverage>0					Rtel1	<=1 sample with coverage>0					Rtel1	<=1 sample with coverage>min_coverage					Rtel1	Rtel1	RTEL1
chr2:clu_17820_+	<2 introns used in >=min_samples_per_intron samples					Rtel1	<=1 sample with coverage>0					Rtel1	<=1 sample with coverage>0					Rtel1	<2 introns used in >=min_samples_per_intron samples					Rtel1	<=1 sample with coverage>0					Rtel1	<2 introns used in >=min_samples_per_intron samples					Rtel1	Rtel1	RTEL1
chr2:clu_17821_+	<2 introns used in >=min_samples_per_intron samples					Rtel1	<=1 sample with coverage>0					Rtel1	<=1 sample with coverage>0					Rtel1	<2 introns used in >=min_samples_per_intron samples					Rtel1	<=1 sample with coverage>0					Rtel1	<2 introns used in >=min_samples_per_intron samples					Rtel1	Rtel1	RTEL1
chr2:clu_17822_+	<2 introns used in >=min_samples_per_intron samples					Rtel1	<=1 sample with coverage>0					Rtel1	<=1 sample with coverage>0					Rtel1	<2 introns used in >=min_samples_per_intron samples					Rtel1	<=1 sample with coverage>0					Rtel1	<2 introns used in >=min_samples_per_intron samples					Rtel1	Rtel1	RTEL1
chr2:clu_17823_+	<2 introns used in >=min_samples_per_intron samples					Arfrp1	Success	0.659407	1	0.250805	0.518536	Arfrp1	Not enough valid samples					Arfrp1	<2 introns used in >=min_samples_per_intron samples					Arfrp1	<2 introns used in >=min_samples_per_intron samples					Arfrp1	<2 introns used in >=min_samples_per_intron samples					Arfrp1	Arfrp1	ARFRP1
chr2:clu_17824_+	Success	2.92473	3	0.119168	0.32537	Arfrp1	Success	4.03399	4	0.0891196	0.345915	Arfrp1	Success	2.99978	3	0.111632	0.256499	Arfrp1	Success	4.41873	3	0.0315319	0.225879	Arfrp1	Success	2.51217	2	0.0810924	0.238946	Arfrp1	Success	3.61933	4	0.123801	0.420617	Arfrp1	Arfrp1	ARFRP1
chr2:clu_17825_+	<2 introns used in >=min_samples_per_intron samples					Arfrp1	<2 introns used in >=min_samples_per_intron samples					Arfrp1	<2 introns used in >=min_samples_per_intron samples					Arfrp1	<2 introns used in >=min_samples_per_intron samples					Arfrp1	<2 introns used in >=min_samples_per_intron samples					Arfrp1	<2 introns used in >=min_samples_per_intron samples					Arfrp1	Arfrp1	ARFRP1
chr2:clu_17826_+	Success	0.102653	1	0.650472	0.797698	Arfrp1	<=1 sample with coverage>min_coverage					Arfrp1	<=1 sample with coverage>min_coverage					Arfrp1	<2 introns used in >=min_samples_per_intron samples					Arfrp1	<=1 sample with coverage>0					Arfrp1	Success	0.0947216	1	0.66338	0.832636	Arfrp1	Arfrp1	ARFRP1
chr2:clu_17827_+	<=1 sample with coverage>0					Zgpat	<=1 sample with coverage>0					Zgpat	<=1 sample with coverage>0					Zgpat	<=1 sample with coverage>0					Zgpat	<=1 sample with coverage>0					Zgpat	<=1 sample with coverage>0					Zgpat	Zgpat	ZGPAT
chr2:clu_17828_+	<2 introns used in >=min_samples_per_intron samples					Zgpat	<=1 sample with coverage>0					Zgpat	<=1 sample with coverage>0					Zgpat	<2 introns used in >=min_samples_per_intron samples					Zgpat	<=1 sample with coverage>0					Zgpat	<2 introns used in >=min_samples_per_intron samples					Zgpat	Zgpat	ZGPAT
chr2:clu_17829_+	Success	3.88562	1	0.00530846	0.0688255	Zgpat,Lime1	<=1 sample with coverage>0					Zgpat,Lime1	<=1 sample with coverage>0					Zgpat,Lime1	Success	0.297818	1	0.440248	0.699939	Zgpat,Lime1	<=1 sample with coverage>0					Zgpat,Lime1	Success	0.325032	1	0.42009	0.68187	Zgpat,Lime1	Zgpat,Lime1
chr2:clu_17830_+	Success	0.236838	2	0.789119	0.883128	Tpd52l2	<=1 sample with coverage>0					Tpd52l2	<=1 sample with coverage>0					Tpd52l2	Success	3.44383	2	0.031942	0.226755	Tpd52l2	<=1 sample with coverage>0					Tpd52l2	Success	5.4967	2	0.00410027	0.110345	Tpd52l2	Tpd52l2	TPD52L2
chr2:clu_17831_+	Success	0.820591	4	0.801372	0.890241	Tpd52l2	<=1 sample with coverage>0					Tpd52l2	<=1 sample with coverage>0					Tpd52l2	Success	1.09391	3	0.53435	0.766396	Tpd52l2	<=1 sample with coverage>0					Tpd52l2	Success	1.27436	5	0.769141	0.886224	Tpd52l2	Tpd52l2	TPD52L2
chr2:clu_17832_+	Success	8.15362	3	0.000980812	0.024502	Tpd52l2	<=1 sample with coverage>0					Tpd52l2	<=1 sample with coverage>0					Tpd52l2	Success	1.46544	2	0.230976	0.529137	Tpd52l2	<=1 sample with coverage>0					Tpd52l2	Success	1.63969	3	0.350522	0.630893	Tpd52l2	Tpd52l2	TPD52L2
chr2:clu_17833_+	Success	5.03371e-07	1	0.999199	1	Dnajc5	<=1 sample with coverage>0					Dnajc5	<=1 sample with coverage>0					Dnajc5	Success	0.0787661	1	0.691439	0.861311	Dnajc5	<=1 sample with coverage>0					Dnajc5	Success	0.525032	1	0.305492	0.593479	Dnajc5	Dnajc5	DNAJC5
chr2:clu_17834_+	<=1 sample with coverage>min_coverage					Zbtb46	<=1 sample with coverage>min_coverage					Zbtb46	<=1 sample with coverage>0					Zbtb46	<2 introns used in >=min_samples_per_intron samples					Zbtb46	<=1 sample with coverage>0					Zbtb46	<=1 sample with coverage>min_coverage					Zbtb46	Zbtb46	ZBTB46
chr2:clu_17835_+	Not enough valid samples					Lime1,Zgpat	<=1 sample with coverage>0					Lime1,Zgpat	<=1 sample with coverage>0					Lime1,Zgpat	Not enough valid samples					Lime1,Zgpat	<=1 sample with coverage>0					Lime1,Zgpat	Success	1.71047	1	0.0643747	0.333459	Lime1,Zgpat	Lime1,Zgpat
chr2:clu_17836_+	<2 introns used in >=min_samples_per_intron samples					Slc2a4rg-ps	<=1 sample with coverage>0					Slc2a4rg-ps	<=1 sample with coverage>0					Slc2a4rg-ps	<=1 sample with coverage>min_coverage					Slc2a4rg-ps	<=1 sample with coverage>0					Slc2a4rg-ps	<2 introns used in >=min_samples_per_intron samples					Slc2a4rg-ps	Slc2a4rg-ps
chr2:clu_17837_+	<2 introns used in >=min_samples_per_intron samples					Zbtb46	<=1 sample with coverage>min_coverage					Zbtb46	<=1 sample with coverage>min_coverage					Zbtb46	<2 introns used in >=min_samples_per_intron samples					Zbtb46	<=1 sample with coverage>0					Zbtb46	<=1 sample with coverage>min_coverage					Zbtb46	Zbtb46	ZBTB46
chr2:clu_17838_+	Success	3.07437	2	0.0462189	0.20533	Dnajc5	<=1 sample with coverage>0					Dnajc5	<=1 sample with coverage>0					Dnajc5	Success	3.02192	2	0.0487076	0.271991	Dnajc5	<=1 sample with coverage>0					Dnajc5	Success	0.0680166	2	0.934245	0.973287	Dnajc5	Dnajc5	DNAJC5
chr2:clu_17839_+	Success	3.36973	1	0.0094303	0.0930727	Uckl1	Success	2.2596	1	0.0335167	0.317813	Uckl1	Not enough valid samples					Uckl1	Success	3.13482	1	0.0122825	0.147099	Uckl1	<=1 sample with coverage>min_coverage					Uckl1	Success	1.61817	1	0.0720217	0.346266	Uckl1	Uckl1	UCKL1
chr2:clu_17840_+	<2 introns used in >=min_samples_per_intron samples					Uckl1	<2 introns used in >=min_samples_per_intron samples					Uckl1	<2 introns used in >=min_samples_per_intron samples					Uckl1	<2 introns used in >=min_samples_per_intron samples					Uckl1	<=1 sample with coverage>min_coverage					Uckl1	<2 introns used in >=min_samples_per_intron samples					Uckl1	Uckl1	UCKL1
chr2:clu_17841_+	Success	8.15898	2	0.000286155	0.0111663	Uckl1	Success	3.38636	3	0.0795059	0.334633	Uckl1	Not enough valid samples					Uckl1	Success	10.232	2	3.59997e-05	0.00423897	Uckl1	<=1 sample with coverage>min_coverage					Uckl1	Success	3.38134	3	0.0798592	0.359672	Uckl1	Uckl1	UCKL1
chr2:clu_17842_+	<2 introns used in >=min_samples_per_intron samples					Uckl1	<2 introns used in >=min_samples_per_intron samples					Uckl1	<=1 sample with coverage>min_coverage					Uckl1	<2 introns used in >=min_samples_per_intron samples					Uckl1	<=1 sample with coverage>min_coverage					Uckl1	Success	0.326739	1	0.418872	0.681295	Uckl1	Uckl1	UCKL1
chr2:clu_17843_+	<2 introns used in >=min_samples_per_intron samples					Uckl1	<2 introns used in >=min_samples_per_intron samples					Uckl1	<2 introns used in >=min_samples_per_intron samples					Uckl1	<2 introns used in >=min_samples_per_intron samples					Uckl1	<2 introns used in >=min_samples_per_intron samples					Uckl1	Success	2.98594	1	0.0145357	0.19013	Uckl1	Uckl1	UCKL1
chr2:clu_17844_+	<2 introns used in >=min_samples_per_intron samples					Uckl1	<2 introns used in >=min_samples_per_intron samples					Uckl1	<2 introns used in >=min_samples_per_intron samples					Uckl1	<2 introns used in >=min_samples_per_intron samples					Uckl1	<=1 sample with coverage>min_coverage					Uckl1	<2 introns used in >=min_samples_per_intron samples					Uckl1	Uckl1	UCKL1
chr2:clu_17845_+	<2 introns used in >=min_samples_per_intron samples					Uckl1	<=1 sample with coverage>min_coverage					Uckl1	<=1 sample with coverage>min_coverage					Uckl1	<2 introns used in >=min_samples_per_intron samples					Uckl1	<=1 sample with coverage>min_coverage					Uckl1	Success	1.13604	2	0.321088	0.60625	Uckl1	Uckl1	UCKL1
chr2:clu_17846_+	<=1 sample with coverage>min_coverage					Zfp512b	<=1 sample with coverage>min_coverage					Zfp512b	<=1 sample with coverage>min_coverage					Zfp512b	<2 introns used in >=min_samples_per_intron samples					Zfp512b	<=1 sample with coverage>min_coverage					Zfp512b	<=1 sample with coverage>min_coverage					Zfp512b	Zfp512b	ZNF512B
chr2:clu_17847_+	<=1 sample with coverage>min_coverage					Zfp512b	<=1 sample with coverage>min_coverage					Zfp512b	<=1 sample with coverage>min_coverage					Zfp512b	<=1 sample with coverage>min_coverage					Zfp512b	<=1 sample with coverage>min_coverage					Zfp512b	<=1 sample with coverage>min_coverage					Zfp512b	Zfp512b	ZNF512B
chr2:clu_17848_+	<=1 sample with coverage>min_coverage					Zfp512b	<=1 sample with coverage>min_coverage					Zfp512b	<=1 sample with coverage>min_coverage					Zfp512b	<=1 sample with coverage>min_coverage					Zfp512b	<=1 sample with coverage>0					Zfp512b	<=1 sample with coverage>min_coverage					Zfp512b	Zfp512b	ZNF512B
chr2:clu_17849_+	<=1 sample with coverage>0					Zfp512b	<=1 sample with coverage>min_coverage					Zfp512b	<=1 sample with coverage>min_coverage					Zfp512b	<=1 sample with coverage>min_coverage					Zfp512b	<=1 sample with coverage>0					Zfp512b	<2 introns used in >=min_samples_per_intron samples					Zfp512b	Zfp512b	ZNF512B
chr2:clu_17850_+	Success	6.44312	3	0.0048892	0.0657827	Samd10	<=1 sample with coverage>min_coverage					Samd10	<=1 sample with coverage>min_coverage					Samd10	Not enough valid samples					Samd10	<=1 sample with coverage>min_coverage					Samd10	Not enough valid samples					Samd10	Samd10	SAMD10
chr2:clu_17851_+	<2 introns used in >=min_samples_per_intron samples					Prpf6	<=1 sample with coverage>0					Prpf6	<=1 sample with coverage>0					Prpf6	<2 introns used in >=min_samples_per_intron samples					Prpf6	<=1 sample with coverage>0					Prpf6	<2 introns used in >=min_samples_per_intron samples					Prpf6	Prpf6	PRPF6
chr2:clu_17852_+	<2 introns used in >=min_samples_per_intron samples					Prpf6	<=1 sample with coverage>0					Prpf6	<=1 sample with coverage>0					Prpf6	<2 introns used in >=min_samples_per_intron samples					Prpf6	<=1 sample with coverage>0					Prpf6	<2 introns used in >=min_samples_per_intron samples					Prpf6	Prpf6	PRPF6
chr2:clu_17853_+	Success	3.23962	2	0.0391787	0.192273	Prpf6	<=1 sample with coverage>0					Prpf6	<=1 sample with coverage>0					Prpf6	Success	0.0189795	2	0.981199	0.996343	Prpf6	<=1 sample with coverage>0					Prpf6	Success	2.08159	2	0.124732	0.421378	Prpf6	Prpf6	PRPF6
chr2:clu_17854_+	Success	4.74364	2	0.00870693	0.0898018	Rgs19	Success	2.26574	3	0.209499	0.491728	Rgs19	Success	2.08158	2	0.124733	0.269893	Rgs19	Success	0.00150455	1	0.956254	0.989492	Rgs19	Success	0.466832	1	0.333912	0.51971	Rgs19	Success	1.80842	2	0.163912	0.470791	Rgs19	Rgs19	RGS19
chr2:clu_17855_+	Success	3.83361	3	0.0534138	0.219936	Rgs19	Success	3.14943	4	0.177913	0.454858	Rgs19	Not enough valid samples					Rgs19	Success	2.05776	2	0.12774	0.405709	Rgs19	Not enough valid samples					Rgs19	Success	2.31757	4	0.326823	0.611325	Rgs19	Rgs19	RGS19
chr2:clu_17856_+	<2 introns used in >=min_samples_per_intron samples					Tcea2	<=1 sample with coverage>0					Tcea2	<=1 sample with coverage>0					Tcea2	<2 introns used in >=min_samples_per_intron samples					Tcea2	<=1 sample with coverage>0					Tcea2	Not enough valid samples					Tcea2	Tcea2	TCEA2
chr2:clu_17857_+	<=1 sample with coverage>0						<=1 sample with coverage>0						<=1 sample with coverage>0						<=1 sample with coverage>0						<=1 sample with coverage>0						<=1 sample with coverage>0
chr2:clu_17858_+	<2 introns used in >=min_samples_per_intron samples					Pcmtd2	<=1 sample with coverage>0					Pcmtd2	<=1 sample with coverage>0					Pcmtd2	<2 introns used in >=min_samples_per_intron samples					Pcmtd2	<=1 sample with coverage>0					Pcmtd2	<2 introns used in >=min_samples_per_intron samples					Pcmtd2	Pcmtd2	PCMTD2
chr2:clu_17859_+	<2 introns used in >=min_samples_per_intron samples					Pcmtd2	<=1 sample with coverage>0					Pcmtd2	<=1 sample with coverage>0					Pcmtd2	<2 introns used in >=min_samples_per_intron samples					Pcmtd2	<=1 sample with coverage>0					Pcmtd2	<2 introns used in >=min_samples_per_intron samples					Pcmtd2	Pcmtd2	PCMTD2
chr2:clu_17860_+	<2 introns used in >=min_samples_per_intron samples					Polr3k	<=1 sample with coverage>0					Polr3k	<=1 sample with coverage>0					Polr3k	<2 introns used in >=min_samples_per_intron samples					Polr3k	<=1 sample with coverage>0					Polr3k	<2 introns used in >=min_samples_per_intron samples					Polr3k	Polr3k	POLR3K
chr2:clu_17861_+	<2 introns used in >=min_samples_per_intron samples					Polr3k	<=1 sample with coverage>0					Polr3k	<=1 sample with coverage>0					Polr3k	<2 introns used in >=min_samples_per_intron samples					Polr3k	<=1 sample with coverage>0					Polr3k	<2 introns used in >=min_samples_per_intron samples					Polr3k	Polr3k	POLR3K
chr2:clu_46996_-	Success	0.074192	1	0.700084	0.830482	Fam171a1	<=1 sample with coverage>0					Fam171a1	<=1 sample with coverage>0					Fam171a1	Not enough valid samples					Fam171a1	<=1 sample with coverage>0					Fam171a1	Not enough valid samples					Fam171a1	Fam171a1	FAM171A1
chr2:clu_46997_-	Success	0.158809	1	0.573043	0.745253	Fam171a1	<=1 sample with coverage>0					Fam171a1	<=1 sample with coverage>0					Fam171a1	Success	3.86975	1	0.00540259	0.0949991	Fam171a1	<=1 sample with coverage>0					Fam171a1	Not enough valid samples					Fam171a1	Fam171a1	FAM171A1
chr2:clu_46998_-	Success	0.000448712	1	0.976101	0.993067	Fam171a1	<=1 sample with coverage>0					Fam171a1	<=1 sample with coverage>0					Fam171a1	Not enough valid samples					Fam171a1	<=1 sample with coverage>0					Fam171a1	Not enough valid samples					Fam171a1	Fam171a1	FAM171A1
chr2:clu_46999_-	<2 introns used in >=min_samples_per_intron samples					Nmt2	<=1 sample with coverage>0					Nmt2	<=1 sample with coverage>0					Nmt2	<2 introns used in >=min_samples_per_intron samples					Nmt2	<=1 sample with coverage>0					Nmt2	<2 introns used in >=min_samples_per_intron samples					Nmt2	Nmt2	NMT2
chr2:clu_47000_-	<=1 sample with coverage>0						<=1 sample with coverage>0						<=1 sample with coverage>0						<=1 sample with coverage>0						<=1 sample with coverage>0						<=1 sample with coverage>0
chr2:clu_47001_-	<2 introns used in >=min_samples_per_intron samples					Nmt2	<=1 sample with coverage>0					Nmt2	<=1 sample with coverage>0					Nmt2	<2 introns used in >=min_samples_per_intron samples					Nmt2	<=1 sample with coverage>0					Nmt2	<2 introns used in >=min_samples_per_intron samples					Nmt2	Nmt2	NMT2
chr2:clu_47002_-	<2 introns used in >=min_samples_per_intron samples					Rpp38	<=1 sample with coverage>0					Rpp38	<=1 sample with coverage>0					Rpp38	<2 introns used in >=min_samples_per_intron samples					Rpp38	<=1 sample with coverage>0					Rpp38	<2 introns used in >=min_samples_per_intron samples					Rpp38	Rpp38	RPP38
chr2:clu_47003_-	<2 introns used in >=min_samples_per_intron samples					Dclre1c	<=1 sample with coverage>0					Dclre1c	<=1 sample with coverage>0					Dclre1c	<2 introns used in >=min_samples_per_intron samples					Dclre1c	<=1 sample with coverage>0					Dclre1c	<2 introns used in >=min_samples_per_intron samples					Dclre1c	Dclre1c	DCLRE1C
chr2:clu_47004_-	<2 introns used in >=min_samples_per_intron samples					Dclre1c	<=1 sample with coverage>0					Dclre1c	<=1 sample with coverage>0					Dclre1c	<2 introns used in >=min_samples_per_intron samples					Dclre1c	<=1 sample with coverage>0					Dclre1c	<2 introns used in >=min_samples_per_intron samples					Dclre1c	Dclre1c	DCLRE1C
chr2:clu_47005_-	<2 introns used in >=min_samples_per_intron samples					Dclre1c	<=1 sample with coverage>0					Dclre1c	<=1 sample with coverage>0					Dclre1c	<2 introns used in >=min_samples_per_intron samples					Dclre1c	<=1 sample with coverage>0					Dclre1c	<2 introns used in >=min_samples_per_intron samples					Dclre1c	Dclre1c	DCLRE1C
chr2:clu_47006_-	Not enough valid samples					Dclre1c	<=1 sample with coverage>0					Dclre1c	<=1 sample with coverage>0					Dclre1c	Not enough valid samples					Dclre1c	<=1 sample with coverage>0					Dclre1c	Not enough valid samples					Dclre1c	Dclre1c	DCLRE1C
chr2:clu_47007_-	<2 introns used in >=min_samples_per_intron samples					Dclre1c	<=1 sample with coverage>0					Dclre1c	<=1 sample with coverage>0					Dclre1c	<2 introns used in >=min_samples_per_intron samples					Dclre1c	<=1 sample with coverage>0					Dclre1c	<2 introns used in >=min_samples_per_intron samples					Dclre1c	Dclre1c	DCLRE1C
chr2:clu_47008_-	<2 introns used in >=min_samples_per_intron samples					Suv39h2	<=1 sample with coverage>0					Suv39h2	<=1 sample with coverage>0					Suv39h2	<2 introns used in >=min_samples_per_intron samples					Suv39h2	<=1 sample with coverage>0					Suv39h2	<=1 sample with coverage>min_coverage					Suv39h2	Suv39h2	SUV39H2
chr2:clu_47009_-	<2 introns used in >=min_samples_per_intron samples					Hspa14	<=1 sample with coverage>0					Hspa14	<=1 sample with coverage>0					Hspa14	<2 introns used in >=min_samples_per_intron samples					Hspa14	<=1 sample with coverage>0					Hspa14	<2 introns used in >=min_samples_per_intron samples					Hspa14	Hspa14	HSPA14
chr2:clu_47010_-	Success	0.0141639	1	0.86634	0.930198	Hspa14	<=1 sample with coverage>0					Hspa14	<=1 sample with coverage>0					Hspa14	Success	0.592446	1	0.276363	0.572162	Hspa14	<=1 sample with coverage>0					Hspa14	Success	0.577451	1	0.282525	0.577926	Hspa14	Hspa14	HSPA14
chr2:clu_47011_-	<2 introns used in >=min_samples_per_intron samples					Hspa14	<=1 sample with coverage>0					Hspa14	<=1 sample with coverage>0					Hspa14	<2 introns used in >=min_samples_per_intron samples					Hspa14	<=1 sample with coverage>0					Hspa14	<2 introns used in >=min_samples_per_intron samples					Hspa14	Hspa14	HSPA14
chr2:clu_47012_-	Success	0.687322	1	0.241016	0.472589	Fam107b	<=1 sample with coverage>0					Fam107b	<=1 sample with coverage>0					Fam107b	Success	0.0992528	1	0.65593	0.839276	Fam107b	<=1 sample with coverage>0					Fam107b	Not enough valid samples					Fam107b	Fam107b	FAM107B
chr2:clu_47013_-	<2 introns used in >=min_samples_per_intron samples					Frmd4a	<=1 sample with coverage>0					Frmd4a	<=1 sample with coverage>0					Frmd4a	<=1 sample with coverage>0					Frmd4a	<=1 sample with coverage>0					Frmd4a	<2 introns used in >=min_samples_per_intron samples					Frmd4a	Frmd4a	FRMD4A
chr2:clu_47014_-	<=1 sample with coverage>0						<=1 sample with coverage>0						<=1 sample with coverage>0						<=1 sample with coverage>0						<=1 sample with coverage>0						<=1 sample with coverage>0
chr2:clu_47015_-	<2 introns used in >=min_samples_per_intron samples					Frmd4a	<=1 sample with coverage>0					Frmd4a	<=1 sample with coverage>0					Frmd4a	<=1 sample with coverage>0					Frmd4a	<=1 sample with coverage>0					Frmd4a	<2 introns used in >=min_samples_per_intron samples					Frmd4a	Frmd4a	FRMD4A
chr2:clu_47016_-	<2 introns used in >=min_samples_per_intron samples					Frmd4a	<=1 sample with coverage>0					Frmd4a	<=1 sample with coverage>0					Frmd4a	<=1 sample with coverage>0					Frmd4a	<=1 sample with coverage>0					Frmd4a	<2 introns used in >=min_samples_per_intron samples					Frmd4a	Frmd4a	FRMD4A
chr2:clu_47017_-	<2 introns used in >=min_samples_per_intron samples					Frmd4a	<=1 sample with coverage>0					Frmd4a	<=1 sample with coverage>0					Frmd4a	<2 introns used in >=min_samples_per_intron samples					Frmd4a	<=1 sample with coverage>0					Frmd4a	<=1 sample with coverage>min_coverage					Frmd4a	Frmd4a	FRMD4A
chr2:clu_47018_-	Not enough valid samples					Frmd4a	<=1 sample with coverage>0					Frmd4a	<=1 sample with coverage>0					Frmd4a	<2 introns used in >=min_samples_per_intron samples					Frmd4a	<=1 sample with coverage>0					Frmd4a	<2 introns used in >=min_samples_per_intron samples					Frmd4a	Frmd4a	FRMD4A
chr2:clu_47019_-	<2 introns used in >=min_samples_per_intron samples					Prpf18	<=1 sample with coverage>0					Prpf18	<=1 sample with coverage>0					Prpf18	<2 introns used in >=min_samples_per_intron samples					Prpf18	<=1 sample with coverage>0					Prpf18	<2 introns used in >=min_samples_per_intron samples					Prpf18	Prpf18	PRPF18
chr2:clu_47020_-	<2 introns used in >=min_samples_per_intron samples					Prpf18	<=1 sample with coverage>0					Prpf18	<=1 sample with coverage>0					Prpf18	<2 introns used in >=min_samples_per_intron samples					Prpf18	<=1 sample with coverage>0					Prpf18	<2 introns used in >=min_samples_per_intron samples					Prpf18	Prpf18	PRPF18
chr2:clu_47021_-	<2 introns used in >=min_samples_per_intron samples					Bend7	<=1 sample with coverage>0					Bend7	<=1 sample with coverage>0					Bend7	<=1 sample with coverage>0					Bend7	<=1 sample with coverage>0					Bend7	<2 introns used in >=min_samples_per_intron samples					Bend7	Bend7	BEND7
chr2:clu_47022_-	Not enough valid samples					Sephs1	<=1 sample with coverage>0					Sephs1	<=1 sample with coverage>0					Sephs1	<2 introns used in >=min_samples_per_intron samples					Sephs1	<=1 sample with coverage>0					Sephs1	Not enough valid samples					Sephs1	Sephs1	SEPHS1
chr2:clu_47023_-	Not enough valid samples					Sephs1	<=1 sample with coverage>0					Sephs1	<=1 sample with coverage>0					Sephs1	Not enough valid samples					Sephs1	<=1 sample with coverage>0					Sephs1	Success	0.0683291	1	0.711626	0.857664	Sephs1	Sephs1	SEPHS1
chr2:clu_47024_-	<2 introns used in >=min_samples_per_intron samples					Phyh	<=1 sample with coverage>0					Phyh	<=1 sample with coverage>0					Phyh	<2 introns used in >=min_samples_per_intron samples					Phyh	<=1 sample with coverage>0					Phyh	<2 introns used in >=min_samples_per_intron samples					Phyh	Phyh	PHYH
chr2:clu_47025_-	Success	0.667408	1	0.24795	0.479702	Optn	<=1 sample with coverage>0					Optn	<=1 sample with coverage>0					Optn	Not enough valid samples					Optn	<=1 sample with coverage>0					Optn	Success	0.940519	1	0.170216	0.476955	Optn	Optn	OPTN
chr2:clu_47026_-	<=1 sample with coverage>0					Mcm10	<=1 sample with coverage>0					Mcm10	<=1 sample with coverage>0					Mcm10	<=1 sample with coverage>0					Mcm10	<=1 sample with coverage>0					Mcm10	<=1 sample with coverage>0					Mcm10	Mcm10	MCM10
chr2:clu_47027_-	<2 introns used in >=min_samples_per_intron samples					Optn	<=1 sample with coverage>0					Optn	<=1 sample with coverage>0					Optn	<2 introns used in >=min_samples_per_intron samples					Optn	<=1 sample with coverage>0					Optn	<2 introns used in >=min_samples_per_intron samples					Optn	Optn	OPTN
chr2:clu_47028_-	Success	2.03911	2	0.130145	0.341682	Optn	<=1 sample with coverage>0					Optn	<=1 sample with coverage>0					Optn	Success	3.4936	2	0.0303912	0.222141	Optn	<=1 sample with coverage>0					Optn	Success	3.14853	2	0.0429151	0.290729	Optn	Optn	OPTN
chr2:clu_47029_-	<2 introns used in >=min_samples_per_intron samples					Camk1d	<=1 sample with coverage>0					Camk1d	<=1 sample with coverage>0					Camk1d	<2 introns used in >=min_samples_per_intron samples					Camk1d	<=1 sample with coverage>0					Camk1d	<2 introns used in >=min_samples_per_intron samples					Camk1d	Camk1d	CAMK1D
chr2:clu_47030_-	Success	0.237772	2	0.788382	0.882915	Cdc123	<=1 sample with coverage>0					Cdc123	<=1 sample with coverage>0					Cdc123	Success	0.359037	2	0.698349	0.86546	Cdc123	<=1 sample with coverage>0					Cdc123	Success	0.372408	2	0.689073	0.84603	Cdc123	Cdc123	CDC123
chr2:clu_47031_-	Success	0.99406	1	0.158538	0.379358	Cdc123	<=1 sample with coverage>0					Cdc123	<=1 sample with coverage>0					Cdc123	<2 introns used in >=min_samples_per_intron samples					Cdc123	<=1 sample with coverage>0					Cdc123	Success	0.585882	1	0.279039	0.574936	Cdc123	Cdc123	CDC123
chr2:clu_47032_-	Success	0.284487	1	0.450667	0.656287	Cdc123	<=1 sample with coverage>0					Cdc123	<=1 sample with coverage>0					Cdc123	Success	0.344752	1	0.406333	0.674652	Cdc123	<=1 sample with coverage>0					Cdc123	Success	2.1199	1	0.0394866	0.280815	Cdc123	Cdc123	CDC123
chr2:clu_47033_-	<2 introns used in >=min_samples_per_intron samples					Cdc123	<=1 sample with coverage>0					Cdc123	<=1 sample with coverage>0					Cdc123	<2 introns used in >=min_samples_per_intron samples					Cdc123	<=1 sample with coverage>0					Cdc123	<2 introns used in >=min_samples_per_intron samples					Cdc123	Cdc123	CDC123
chr2:clu_47034_-	<2 introns used in >=min_samples_per_intron samples					Nudt5	<=1 sample with coverage>0					Nudt5	<=1 sample with coverage>0					Nudt5	<2 introns used in >=min_samples_per_intron samples					Nudt5	<=1 sample with coverage>0					Nudt5	<2 introns used in >=min_samples_per_intron samples					Nudt5	Nudt5	NUDT5
chr2:clu_47035_-	Success	4.46316	2	0.0115259	0.105329	Upf2	<=1 sample with coverage>0					Upf2	<=1 sample with coverage>0					Upf2	Success	0.932197	2	0.393688	0.665076	Upf2	<=1 sample with coverage>0					Upf2	Success	1.34158	2	0.261433	0.559232	Upf2	Upf2	UPF2
chr2:clu_47036_-	<2 introns used in >=min_samples_per_intron samples					Nudt5	<=1 sample with coverage>0					Nudt5	<=1 sample with coverage>0					Nudt5	<2 introns used in >=min_samples_per_intron samples					Nudt5	<=1 sample with coverage>0					Nudt5	<2 introns used in >=min_samples_per_intron samples					Nudt5	Nudt5	NUDT5
chr2:clu_47037_-	<2 introns used in >=min_samples_per_intron samples					Nudt5	<=1 sample with coverage>0					Nudt5	<=1 sample with coverage>0					Nudt5	<2 introns used in >=min_samples_per_intron samples					Nudt5	<=1 sample with coverage>0					Nudt5	<2 introns used in >=min_samples_per_intron samples					Nudt5	Nudt5	NUDT5
chr2:clu_47038_-	<2 introns used in >=min_samples_per_intron samples					Nudt5	<=1 sample with coverage>0					Nudt5	<=1 sample with coverage>0					Nudt5	<2 introns used in >=min_samples_per_intron samples					Nudt5	<=1 sample with coverage>0					Nudt5	<2 introns used in >=min_samples_per_intron samples					Nudt5	Nudt5	NUDT5
chr2:clu_47039_-	Not enough valid samples					Nudt5	<=1 sample with coverage>0					Nudt5	<=1 sample with coverage>0					Nudt5	Not enough valid samples					Nudt5	<=1 sample with coverage>0					Nudt5	Not enough valid samples					Nudt5	Nudt5	NUDT5
chr2:clu_47040_-	<2 introns used in >=min_samples_per_intron samples					Upf2	<=1 sample with coverage>0					Upf2	<=1 sample with coverage>0					Upf2	<2 introns used in >=min_samples_per_intron samples					Upf2	<=1 sample with coverage>0					Upf2	<2 introns used in >=min_samples_per_intron samples					Upf2	Upf2	UPF2
chr2:clu_47041_-	<=1 sample with coverage>min_coverage					Proser2	<=1 sample with coverage>0					Proser2	<=1 sample with coverage>0					Proser2	<=1 sample with coverage>min_coverage					Proser2	<=1 sample with coverage>0					Proser2	<=1 sample with coverage>min_coverage					Proser2	Proser2	PROSER2
chr2:clu_47042_-	<2 introns used in >=min_samples_per_intron samples					Echdc3	<=1 sample with coverage>0					Echdc3	<=1 sample with coverage>0					Echdc3	<=1 sample with coverage>0					Echdc3	<=1 sample with coverage>0					Echdc3	<2 introns used in >=min_samples_per_intron samples					Echdc3	Echdc3	ECHDC3
chr2:clu_47043_-	<2 introns used in >=min_samples_per_intron samples					Usp6nl	<=1 sample with coverage>0					Usp6nl	<=1 sample with coverage>0					Usp6nl	<2 introns used in >=min_samples_per_intron samples					Usp6nl	<=1 sample with coverage>0					Usp6nl	<=1 sample with coverage>min_coverage					Usp6nl	Usp6nl	USP6NL
chr2:clu_47044_-	<2 introns used in >=min_samples_per_intron samples					Usp6nl	<=1 sample with coverage>0					Usp6nl	<=1 sample with coverage>0					Usp6nl	<2 introns used in >=min_samples_per_intron samples					Usp6nl	<=1 sample with coverage>0					Usp6nl	<=1 sample with coverage>min_coverage					Usp6nl	Usp6nl	USP6NL
chr2:clu_47045_-	<2 introns used in >=min_samples_per_intron samples					Gm13391	<=1 sample with coverage>0					Gm13391	<=1 sample with coverage>0					Gm13391	<=1 sample with coverage>0					Gm13391	<=1 sample with coverage>0					Gm13391	Not enough valid samples					Gm13391	Gm13391
chr2:clu_47046_-	Not enough valid samples					Celf2	<=1 sample with coverage>0					Celf2	<=1 sample with coverage>0					Celf2	Not enough valid samples					Celf2	<=1 sample with coverage>0					Celf2	Success	2.15389	2	0.116032	0.411155	Celf2	Celf2	CELF2
chr2:clu_47047_-	Not enough valid samples					Celf2	<=1 sample with coverage>0					Celf2	<=1 sample with coverage>0					Celf2	Not enough valid samples					Celf2	<=1 sample with coverage>0					Celf2	Not enough valid samples					Celf2	Celf2	CELF2
chr2:clu_47048_-	Not enough valid samples					Celf2	<=1 sample with coverage>0					Celf2	<=1 sample with coverage>0					Celf2	Not enough valid samples					Celf2	<=1 sample with coverage>0					Celf2	Success	0.447826	3	0.826477	0.917287	Celf2	Celf2	CELF2
chr2:clu_47049_-	Success	1.05963	1	0.145457	0.361849	Celf2	<=1 sample with coverage>0					Celf2	<=1 sample with coverage>0					Celf2	Success	0.962706	1	0.165261	0.455121	Celf2	<=1 sample with coverage>0					Celf2	Success	0.147486	1	0.587051	0.790056	Celf2	Celf2	CELF2
chr2:clu_47050_-	<2 introns used in >=min_samples_per_intron samples					Celf2	<=1 sample with coverage>0					Celf2	<=1 sample with coverage>0					Celf2	<2 introns used in >=min_samples_per_intron samples					Celf2	<=1 sample with coverage>0					Celf2	<2 introns used in >=min_samples_per_intron samples					Celf2	Celf2	CELF2
chr2:clu_47051_-	<=1 sample with coverage>min_coverage					Celf2	<=1 sample with coverage>0					Celf2	<=1 sample with coverage>0					Celf2	<2 introns used in >=min_samples_per_intron samples					Celf2	<=1 sample with coverage>0					Celf2	<2 introns used in >=min_samples_per_intron samples					Celf2	Celf2	CELF2
chr2:clu_47052_-	<2 introns used in >=min_samples_per_intron samples					Gata3	<=1 sample with coverage>0					Gata3	<=1 sample with coverage>0					Gata3	<2 introns used in >=min_samples_per_intron samples					Gata3	<=1 sample with coverage>0					Gata3	<2 introns used in >=min_samples_per_intron samples					Gata3	Gata3	GATA3
chr2:clu_47053_-	Success	0.25548	1	0.474724	0.673831	Gata3	<=1 sample with coverage>0					Gata3	<=1 sample with coverage>0					Gata3	Success	1.48035	1	0.0853109	0.344272	Gata3	<=1 sample with coverage>0					Gata3	Success	0.00532863	1	0.917777	0.965114	Gata3	Gata3	GATA3
chr2:clu_47054_-	<2 introns used in >=min_samples_per_intron samples					Gata3	<=1 sample with coverage>0					Gata3	<=1 sample with coverage>0					Gata3	<2 introns used in >=min_samples_per_intron samples					Gata3	<=1 sample with coverage>0					Gata3	<2 introns used in >=min_samples_per_intron samples					Gata3	Gata3	GATA3
chr2:clu_47055_-	Success	1.77443	2	0.16958	0.392513	Atp5c1	<=1 sample with coverage>0					Atp5c1	<=1 sample with coverage>0					Atp5c1	Success	0.621653	2	0.537056	0.768499	Atp5c1	<=1 sample with coverage>0					Atp5c1	Success	3.13394	2	0.0435461	0.291963	Atp5c1	Atp5c1
chr2:clu_47056_-	Success	7.15763	2	0.000778901	0.0211371	Kin	<=1 sample with coverage>0					Kin	<=1 sample with coverage>0					Kin	Success	0.740249	2	0.476995	0.726339	Kin	<=1 sample with coverage>0					Kin	Success	2.4956	2	0.0824467	0.362935	Kin	Kin	KIN
chr2:clu_47057_-	<2 introns used in >=min_samples_per_intron samples					Kin	<=1 sample with coverage>0					Kin	<=1 sample with coverage>0					Kin	<2 introns used in >=min_samples_per_intron samples					Kin	<=1 sample with coverage>0					Kin	<2 introns used in >=min_samples_per_intron samples					Kin	Kin	KIN
chr2:clu_47058_-	<=1 sample with coverage>0					Itih2	<=1 sample with coverage>0					Itih2	<=1 sample with coverage>0					Itih2	<=1 sample with coverage>0					Itih2	<=1 sample with coverage>0					Itih2	<=1 sample with coverage>0					Itih2	Itih2	ITIH2
chr2:clu_47059_-	<2 introns used in >=min_samples_per_intron samples					Itih5	<=1 sample with coverage>0					Itih5	<=1 sample with coverage>0					Itih5	<2 introns used in >=min_samples_per_intron samples					Itih5	<=1 sample with coverage>0					Itih5	<2 introns used in >=min_samples_per_intron samples					Itih5	Itih5	ITIH5
chr2:clu_47060_-	<=1 sample with coverage>0					Sfmbt2	<=1 sample with coverage>0					Sfmbt2	<=1 sample with coverage>0					Sfmbt2	<=1 sample with coverage>0					Sfmbt2	<=1 sample with coverage>0					Sfmbt2	<=1 sample with coverage>0					Sfmbt2	Sfmbt2	SFMBT2
chr2:clu_47061_-	<=1 sample with coverage>0					Prkcq	<=1 sample with coverage>0					Prkcq	<=1 sample with coverage>0					Prkcq	<2 introns used in >=min_samples_per_intron samples					Prkcq	<=1 sample with coverage>0					Prkcq	<2 introns used in >=min_samples_per_intron samples					Prkcq	Prkcq	PRKCQ
chr2:clu_47062_-	Success	1.13172	1	0.13246	0.344776	Rbm17	<=1 sample with coverage>0					Rbm17	<=1 sample with coverage>0					Rbm17	Success	0.0454563	1	0.76302	0.897655	Rbm17	<=1 sample with coverage>0					Rbm17	Success	2.47238	2	0.0843842	0.364811	Rbm17	Rbm17	RBM17
chr2:clu_47063_-	<=1 sample with coverage>0					8030442B05Rik	<=1 sample with coverage>0					8030442B05Rik	<=1 sample with coverage>0					8030442B05Rik	<=1 sample with coverage>0					8030442B05Rik	<=1 sample with coverage>0					8030442B05Rik	<=1 sample with coverage>0					8030442B05Rik	8030442B05Rik
chr2:clu_47064_-	<=1 sample with coverage>0					8030442B05Rik	<=1 sample with coverage>0					8030442B05Rik	<=1 sample with coverage>0					8030442B05Rik	<=1 sample with coverage>0					8030442B05Rik	<=1 sample with coverage>0					8030442B05Rik	<=1 sample with coverage>min_coverage					8030442B05Rik	8030442B05Rik
chr2:clu_47065_-	<=1 sample with coverage>0						<=1 sample with coverage>0						<=1 sample with coverage>0						<=1 sample with coverage>0						<=1 sample with coverage>0						<=1 sample with coverage>0
chr2:clu_47066_-	<2 introns used in >=min_samples_per_intron samples					Pfkfb3	<=1 sample with coverage>0					Pfkfb3	<=1 sample with coverage>0					Pfkfb3	<2 introns used in >=min_samples_per_intron samples					Pfkfb3	<=1 sample with coverage>0					Pfkfb3	Success	0.0193627	1	0.843994	0.926598	Pfkfb3	Pfkfb3	PFKFB3
chr2:clu_47067_-	Success	1.83705	1	0.0552641	0.222297	Pfkfb3	<=1 sample with coverage>0					Pfkfb3	<=1 sample with coverage>0					Pfkfb3	<2 introns used in >=min_samples_per_intron samples					Pfkfb3	<=1 sample with coverage>0					Pfkfb3	Not enough valid samples					Pfkfb3	Pfkfb3	PFKFB3
chr2:clu_47068_-	<2 introns used in >=min_samples_per_intron samples					Pfkfb3	<=1 sample with coverage>0					Pfkfb3	<=1 sample with coverage>0					Pfkfb3	<2 introns used in >=min_samples_per_intron samples					Pfkfb3	<=1 sample with coverage>0					Pfkfb3	<2 introns used in >=min_samples_per_intron samples					Pfkfb3	Pfkfb3	PFKFB3
chr2:clu_47069_-	Success	0.537631	1	0.29976	0.530581	Il15ra	<=1 sample with coverage>0					Il15ra	<=1 sample with coverage>0					Il15ra	<2 introns used in >=min_samples_per_intron samples					Il15ra	<=1 sample with coverage>0					Il15ra	Success	0.00015421	1	0.985988	0.997286	Il15ra	Il15ra	IL15RA
chr2:clu_47070_-	Success	7.56829	5	0.00979443	0.0951442	Il15ra	<=1 sample with coverage>0					Il15ra	<=1 sample with coverage>0					Il15ra	Success	5.1143	5	0.0690109	0.311238	Il15ra	<=1 sample with coverage>0					Il15ra	Success	0.584886	4	0.88305	0.947358	Il15ra	Il15ra	IL15RA
chr2:clu_47071_-	Success	0.356427	3	0.870177	0.933191	Il15ra	<=1 sample with coverage>0					Il15ra	<=1 sample with coverage>0					Il15ra	Success	0.230235	1	0.497404	0.741133	Il15ra	<=1 sample with coverage>0					Il15ra	Success	0.452584	3	0.824181	0.916297	Il15ra	Il15ra	IL15RA
chr2:clu_47072_-	<2 introns used in >=min_samples_per_intron samples					Fbxo18	<=1 sample with coverage>0					Fbxo18	<=1 sample with coverage>0					Fbxo18	<2 introns used in >=min_samples_per_intron samples					Fbxo18	<=1 sample with coverage>0					Fbxo18	<2 introns used in >=min_samples_per_intron samples					Fbxo18	Fbxo18
chr2:clu_47073_-	<2 introns used in >=min_samples_per_intron samples					Fbxo18	<=1 sample with coverage>0					Fbxo18	<=1 sample with coverage>0					Fbxo18	<2 introns used in >=min_samples_per_intron samples					Fbxo18	<=1 sample with coverage>0					Fbxo18	<2 introns used in >=min_samples_per_intron samples					Fbxo18	Fbxo18
chr2:clu_47074_-	<2 introns used in >=min_samples_per_intron samples					Fbxo18	<=1 sample with coverage>0					Fbxo18	<=1 sample with coverage>0					Fbxo18	<2 introns used in >=min_samples_per_intron samples					Fbxo18	<=1 sample with coverage>0					Fbxo18	<2 introns used in >=min_samples_per_intron samples					Fbxo18	Fbxo18
chr2:clu_47075_-	<2 introns used in >=min_samples_per_intron samples					Fbxo18	<=1 sample with coverage>0					Fbxo18	<=1 sample with coverage>0					Fbxo18	<2 introns used in >=min_samples_per_intron samples					Fbxo18	<=1 sample with coverage>0					Fbxo18	<2 introns used in >=min_samples_per_intron samples					Fbxo18	Fbxo18
chr2:clu_47076_-	Success	0.165512	1	0.565057	0.740621	Fbxo18	<=1 sample with coverage>0					Fbxo18	<=1 sample with coverage>0					Fbxo18	Success	0.028621	1	0.810909	0.922518	Fbxo18	<=1 sample with coverage>0					Fbxo18	Success	0.000175377	1	0.985058	0.996786	Fbxo18	Fbxo18
chr2:clu_47077_-	Success	2.76976	1	0.0185918	0.134814	Fbxo18	<=1 sample with coverage>0					Fbxo18	<=1 sample with coverage>0					Fbxo18	Not enough valid samples					Fbxo18	<=1 sample with coverage>0					Fbxo18	Not enough valid samples					Fbxo18	Fbxo18
chr2:clu_47078_-	<2 introns used in >=min_samples_per_intron samples					Fbxo18	<=1 sample with coverage>0					Fbxo18	<=1 sample with coverage>0					Fbxo18	<2 introns used in >=min_samples_per_intron samples					Fbxo18	<=1 sample with coverage>0					Fbxo18	<2 introns used in >=min_samples_per_intron samples					Fbxo18	Fbxo18
chr2:clu_47079_-	<2 introns used in >=min_samples_per_intron samples					Fbxo18	<=1 sample with coverage>0					Fbxo18	<=1 sample with coverage>0					Fbxo18	<2 introns used in >=min_samples_per_intron samples					Fbxo18	<=1 sample with coverage>0					Fbxo18	<2 introns used in >=min_samples_per_intron samples					Fbxo18	Fbxo18
chr2:clu_47080_-	<=1 sample with coverage>min_coverage					Fbxo18	<=1 sample with coverage>0					Fbxo18	<=1 sample with coverage>0					Fbxo18	<=1 sample with coverage>min_coverage					Fbxo18	<=1 sample with coverage>0					Fbxo18	<=1 sample with coverage>min_coverage					Fbxo18	Fbxo18
chr2:clu_47081_-	<2 introns used in >=min_samples_per_intron samples					Ankrd16	<=1 sample with coverage>0					Ankrd16	<=1 sample with coverage>0					Ankrd16	<2 introns used in >=min_samples_per_intron samples					Ankrd16	<=1 sample with coverage>0					Ankrd16	Not enough valid samples					Ankrd16	Ankrd16	ANKRD16
chr2:clu_47082_-	<2 introns used in >=min_samples_per_intron samples					Ankrd16	<=1 sample with coverage>0					Ankrd16	<=1 sample with coverage>0					Ankrd16	<2 introns used in >=min_samples_per_intron samples					Ankrd16	<=1 sample with coverage>0					Ankrd16	<2 introns used in >=min_samples_per_intron samples					Ankrd16	Ankrd16	ANKRD16
chr2:clu_47083_-	Not enough valid samples					Ankrd16	<=1 sample with coverage>0					Ankrd16	<=1 sample with coverage>0					Ankrd16	<2 introns used in >=min_samples_per_intron samples					Ankrd16	<=1 sample with coverage>0					Ankrd16	Success	0.000996503	1	0.964392	0.987507	Ankrd16	Ankrd16	ANKRD16
chr2:clu_47084_-	Not enough valid samples					Ankrd16	<=1 sample with coverage>0					Ankrd16	<=1 sample with coverage>0					Ankrd16	<2 introns used in >=min_samples_per_intron samples					Ankrd16	<=1 sample with coverage>0					Ankrd16	Success	2.83546	3	0.128766	0.426492	Ankrd16	Ankrd16	ANKRD16
chr2:clu_47085_-	<2 introns used in >=min_samples_per_intron samples					Ankrd16	<=1 sample with coverage>0					Ankrd16	<=1 sample with coverage>0					Ankrd16	<2 introns used in >=min_samples_per_intron samples					Ankrd16	<=1 sample with coverage>0					Ankrd16	<2 introns used in >=min_samples_per_intron samples					Ankrd16	Ankrd16	ANKRD16
chr2:clu_47086_-	Success	0.77723	1	0.212478	0.441129	Fam188a	<=1 sample with coverage>0					Fam188a	<=1 sample with coverage>0					Fam188a	Success	0.952735	1	0.167467	0.457548	Fam188a	<=1 sample with coverage>0					Fam188a	Success	0.93576	1	0.171301	0.477235	Fam188a	Fam188a
chr2:clu_47087_-	Success	5.78063	6	0.0725036	0.255895	Fam188a	<=1 sample with coverage>0					Fam188a	<=1 sample with coverage>0					Fam188a	Success	7.02084	6	0.029174	0.218376	Fam188a	<=1 sample with coverage>0					Fam188a	Success	10.541	7	0.00365072	0.103496	Fam188a	Fam188a
chr2:clu_47088_-	<=1 sample with coverage>0					Gm37565	<=1 sample with coverage>0					Gm37565	<=1 sample with coverage>0					Gm37565	<=1 sample with coverage>0					Gm37565	<=1 sample with coverage>0					Gm37565	<=1 sample with coverage>0					Gm37565	Gm37565
chr2:clu_47089_-	<2 introns used in >=min_samples_per_intron samples					Pter	<=1 sample with coverage>0					Pter	<=1 sample with coverage>0					Pter	<2 introns used in >=min_samples_per_intron samples					Pter	<=1 sample with coverage>0					Pter	<2 introns used in >=min_samples_per_intron samples					Pter	Pter	PTER
chr2:clu_47090_-	<2 introns used in >=min_samples_per_intron samples					Pter	<=1 sample with coverage>0					Pter	<=1 sample with coverage>0					Pter	<2 introns used in >=min_samples_per_intron samples					Pter	<=1 sample with coverage>0					Pter	<2 introns used in >=min_samples_per_intron samples					Pter	Pter	PTER
chr2:clu_47091_-	<2 introns used in >=min_samples_per_intron samples					Rsu1	<=1 sample with coverage>0					Rsu1	<=1 sample with coverage>0					Rsu1	<2 introns used in >=min_samples_per_intron samples					Rsu1	<=1 sample with coverage>0					Rsu1	<2 introns used in >=min_samples_per_intron samples					Rsu1	Rsu1	RSU1
chr2:clu_47092_-	Success	0.390481	1	0.376847	0.59793	Rsu1	<=1 sample with coverage>0					Rsu1	<=1 sample with coverage>0					Rsu1	Success	2.06237	1	0.0422604	0.25729	Rsu1	<=1 sample with coverage>0					Rsu1	Success	0.113623	1	0.633574	0.815705	Rsu1	Rsu1	RSU1
chr2:clu_47093_-	<=1 sample with coverage>0					Cubn	<=1 sample with coverage>0					Cubn	<=1 sample with coverage>0					Cubn	<=1 sample with coverage>0					Cubn	<=1 sample with coverage>0					Cubn	<=1 sample with coverage>0					Cubn	Cubn	CUBN
chr2:clu_47094_-	Success	1.2946	1	0.107595	0.308534	Trdmt1	<=1 sample with coverage>0					Trdmt1	<=1 sample with coverage>0					Trdmt1	Not enough valid samples					Trdmt1	<=1 sample with coverage>0					Trdmt1	Success	1.3828	1	0.0963111	0.382004	Trdmt1	Trdmt1	TRDMT1
chr2:clu_47095_-	<2 introns used in >=min_samples_per_intron samples					Trdmt1	<=1 sample with coverage>0					Trdmt1	<=1 sample with coverage>0					Trdmt1	<2 introns used in >=min_samples_per_intron samples					Trdmt1	<=1 sample with coverage>0					Trdmt1	<2 introns used in >=min_samples_per_intron samples					Trdmt1	Trdmt1	TRDMT1
chr2:clu_47096_-	<2 introns used in >=min_samples_per_intron samples					Trdmt1	<=1 sample with coverage>0					Trdmt1	<=1 sample with coverage>0					Trdmt1	<2 introns used in >=min_samples_per_intron samples					Trdmt1	<=1 sample with coverage>0					Trdmt1	Not enough valid samples					Trdmt1	Trdmt1	TRDMT1
chr2:clu_47097_-	<=1 sample with coverage>0					Vim	<=1 sample with coverage>0					Vim	<=1 sample with coverage>0					Vim	<=1 sample with coverage>0					Vim	<=1 sample with coverage>0					Vim	<=1 sample with coverage>0					Vim	Vim	VIM
chr2:clu_47098_-	<2 introns used in >=min_samples_per_intron samples					Hacd1	<=1 sample with coverage>0					Hacd1	<=1 sample with coverage>0					Hacd1	<2 introns used in >=min_samples_per_intron samples					Hacd1	<=1 sample with coverage>0					Hacd1	Success	0.339628	2	0.712035	0.857836	Hacd1	Hacd1	HACD1
chr2:clu_47099_-	<2 introns used in >=min_samples_per_intron samples					Hacd1	<=1 sample with coverage>0					Hacd1	<=1 sample with coverage>0					Hacd1	<2 introns used in >=min_samples_per_intron samples					Hacd1	<=1 sample with coverage>0					Hacd1	<2 introns used in >=min_samples_per_intron samples					Hacd1	Hacd1	HACD1
chr2:clu_47100_-	Not enough valid samples					Stam	<=1 sample with coverage>0					Stam	<=1 sample with coverage>0					Stam	Not enough valid samples					Stam	<=1 sample with coverage>0					Stam	Not enough valid samples					Stam	Stam	STAM
chr2:clu_47101_-	Not enough valid samples					Stam	<=1 sample with coverage>0					Stam	<=1 sample with coverage>0					Stam	Not enough valid samples					Stam	<=1 sample with coverage>0					Stam	Success	1.52675	1	0.0805638	0.360546	Stam	Stam	STAM
chr2:clu_47102_-	<2 introns used in >=min_samples_per_intron samples					Stam	<=1 sample with coverage>0					Stam	<=1 sample with coverage>0					Stam	<2 introns used in >=min_samples_per_intron samples					Stam	<=1 sample with coverage>0					Stam	<2 introns used in >=min_samples_per_intron samples					Stam	Stam	STAM
chr2:clu_47103_-	<2 introns used in >=min_samples_per_intron samples						<=1 sample with coverage>0						<=1 sample with coverage>0						<=1 sample with coverage>min_coverage						<=1 sample with coverage>0						<2 introns used in >=min_samples_per_intron samples
chr2:clu_47104_-	<2 introns used in >=min_samples_per_intron samples					Stam	<=1 sample with coverage>0					Stam	<=1 sample with coverage>0					Stam	<2 introns used in >=min_samples_per_intron samples					Stam	<=1 sample with coverage>0					Stam	<2 introns used in >=min_samples_per_intron samples					Stam	Stam	STAM
chr2:clu_47105_-	<2 introns used in >=min_samples_per_intron samples					Stam	<=1 sample with coverage>0					Stam	<=1 sample with coverage>0					Stam	<2 introns used in >=min_samples_per_intron samples					Stam	<=1 sample with coverage>0					Stam	<2 introns used in >=min_samples_per_intron samples					Stam	Stam	STAM
chr2:clu_47106_-	<2 introns used in >=min_samples_per_intron samples					Nsun6	<=1 sample with coverage>0					Nsun6	<=1 sample with coverage>0					Nsun6	<2 introns used in >=min_samples_per_intron samples					Nsun6	<=1 sample with coverage>0					Nsun6	Not enough valid samples					Nsun6	Nsun6	NSUN6
chr2:clu_47107_-	<2 introns used in >=min_samples_per_intron samples					Nsun6	<=1 sample with coverage>0					Nsun6	<=1 sample with coverage>0					Nsun6	<2 introns used in >=min_samples_per_intron samples					Nsun6	<=1 sample with coverage>0					Nsun6	<2 introns used in >=min_samples_per_intron samples					Nsun6	Nsun6	NSUN6
chr2:clu_47108_-	<2 introns used in >=min_samples_per_intron samples					Arl5b	<=1 sample with coverage>0					Arl5b	<=1 sample with coverage>0					Arl5b	<=1 sample with coverage>min_coverage					Arl5b	<=1 sample with coverage>0					Arl5b	<2 introns used in >=min_samples_per_intron samples					Arl5b	Arl5b	ARL5B
chr2:clu_47109_-	<2 introns used in >=min_samples_per_intron samples					Arl5b	<=1 sample with coverage>0					Arl5b	<=1 sample with coverage>0					Arl5b	<=1 sample with coverage>min_coverage					Arl5b	<=1 sample with coverage>0					Arl5b	<2 introns used in >=min_samples_per_intron samples					Arl5b	Arl5b	ARL5B
chr2:clu_47110_-	<2 introns used in >=min_samples_per_intron samples					Plxdc2	<=1 sample with coverage>0					Plxdc2	<=1 sample with coverage>0					Plxdc2	<2 introns used in >=min_samples_per_intron samples					Plxdc2	<=1 sample with coverage>0					Plxdc2	<2 introns used in >=min_samples_per_intron samples					Plxdc2	Plxdc2	PLXDC2
chr2:clu_47111_-	<2 introns used in >=min_samples_per_intron samples					Plxdc2	<=1 sample with coverage>0					Plxdc2	<=1 sample with coverage>0					Plxdc2	<2 introns used in >=min_samples_per_intron samples					Plxdc2	<=1 sample with coverage>0					Plxdc2	<2 introns used in >=min_samples_per_intron samples					Plxdc2	Plxdc2	PLXDC2
chr2:clu_47112_-	Success	0.575703	1	0.283255	0.514287	Plxdc2	<=1 sample with coverage>0					Plxdc2	<=1 sample with coverage>0					Plxdc2	Success	1.57868	1	0.0755856	0.325892	Plxdc2	<=1 sample with coverage>0					Plxdc2	<2 introns used in >=min_samples_per_intron samples					Plxdc2	Plxdc2	PLXDC2
chr2:clu_47113_-	<=1 sample with coverage>0					Nebl	<=1 sample with coverage>0					Nebl	<=1 sample with coverage>0					Nebl	<2 introns used in >=min_samples_per_intron samples					Nebl	<=1 sample with coverage>0					Nebl	<2 introns used in >=min_samples_per_intron samples					Nebl	Nebl	NEBL
chr2:clu_47114_-	<=1 sample with coverage>0					Nebl	<=1 sample with coverage>0					Nebl	<=1 sample with coverage>0					Nebl	<2 introns used in >=min_samples_per_intron samples					Nebl	<=1 sample with coverage>0					Nebl	<2 introns used in >=min_samples_per_intron samples					Nebl	Nebl	NEBL
chr2:clu_47115_-	<=1 sample with coverage>min_coverage					A930004D18Rik	<=1 sample with coverage>0					A930004D18Rik	<=1 sample with coverage>0					A930004D18Rik	<=1 sample with coverage>min_coverage					A930004D18Rik	<=1 sample with coverage>0					A930004D18Rik	<=1 sample with coverage>min_coverage					A930004D18Rik	A930004D18Rik
chr2:clu_47116_-	<=1 sample with coverage>min_coverage						<=1 sample with coverage>0						<=1 sample with coverage>0						<=1 sample with coverage>0						<=1 sample with coverage>0						<=1 sample with coverage>min_coverage
chr2:clu_47117_-	Success	2.90984	3	0.120721	0.327499	Mllt10	<=1 sample with coverage>0					Mllt10	<=1 sample with coverage>0					Mllt10	Success	0.0630535	2	0.938893	0.983411	Mllt10	<=1 sample with coverage>0					Mllt10	Success	0.321949	2	0.724735	0.864256	Mllt10	Mllt10	MLLT10
chr2:clu_47118_-	<2 introns used in >=min_samples_per_intron samples					Mllt10	<=1 sample with coverage>0					Mllt10	<=1 sample with coverage>0					Mllt10	<2 introns used in >=min_samples_per_intron samples					Mllt10	<=1 sample with coverage>0					Mllt10	<2 introns used in >=min_samples_per_intron samples					Mllt10	Mllt10	MLLT10
chr2:clu_47119_-	Success	24.1819	9	2.18385e-07	6.03872e-05	Mllt10	<=1 sample with coverage>0					Mllt10	<=1 sample with coverage>0					Mllt10	Success	21.5072	8	8.7297e-07	0.000348871	Mllt10	<=1 sample with coverage>0					Mllt10	Success	6.2362	13	0.489339	0.73059	Mllt10	Mllt10	MLLT10
chr2:clu_47120_-	Success	3.55402	1	0.0076739	0.0842396	Mllt10	<=1 sample with coverage>0					Mllt10	<=1 sample with coverage>0					Mllt10	Success	2.55302	1	0.0238427	0.198887	Mllt10	<=1 sample with coverage>0					Mllt10	Success	1.25708	2	0.284483	0.579438	Mllt10	Mllt10	MLLT10
chr2:clu_47121_-	<2 introns used in >=min_samples_per_intron samples					Mllt10	<=1 sample with coverage>0					Mllt10	<=1 sample with coverage>0					Mllt10	<2 introns used in >=min_samples_per_intron samples					Mllt10	<=1 sample with coverage>0					Mllt10	<2 introns used in >=min_samples_per_intron samples					Mllt10	Mllt10	MLLT10
chr2:clu_47122_-	<2 introns used in >=min_samples_per_intron samples					Mllt10	<=1 sample with coverage>0					Mllt10	<=1 sample with coverage>0					Mllt10	<2 introns used in >=min_samples_per_intron samples					Mllt10	<=1 sample with coverage>0					Mllt10	<2 introns used in >=min_samples_per_intron samples					Mllt10	Mllt10	MLLT10
chr2:clu_47123_-	<=1 sample with coverage>min_coverage					Mllt10	<=1 sample with coverage>0					Mllt10	<=1 sample with coverage>0					Mllt10	<2 introns used in >=min_samples_per_intron samples					Mllt10	<=1 sample with coverage>0					Mllt10	<2 introns used in >=min_samples_per_intron samples					Mllt10	Mllt10	MLLT10
chr2:clu_47124_-	<=1 sample with coverage>0					Dnajc1	<=1 sample with coverage>0					Dnajc1	<=1 sample with coverage>0					Dnajc1	<=1 sample with coverage>0					Dnajc1	<=1 sample with coverage>0					Dnajc1	<=1 sample with coverage>min_coverage					Dnajc1	Dnajc1	DNAJC1
chr2:clu_47125_-	<=1 sample with coverage>min_coverage					Mllt10	<=1 sample with coverage>0					Mllt10	<=1 sample with coverage>0					Mllt10	<2 introns used in >=min_samples_per_intron samples					Mllt10	<=1 sample with coverage>0					Mllt10	<=1 sample with coverage>min_coverage					Mllt10	Mllt10	MLLT10
chr2:clu_47126_-	<2 introns used in >=min_samples_per_intron samples					Dnajc1	<=1 sample with coverage>0					Dnajc1	<=1 sample with coverage>0					Dnajc1	<2 introns used in >=min_samples_per_intron samples					Dnajc1	<=1 sample with coverage>0					Dnajc1	Success	1.14328	1	0.130499	0.428579	Dnajc1	Dnajc1	DNAJC1
chr2:clu_47127_-	Success	1.50718	1	0.0825298	0.272236	Dnajc1	<=1 sample with coverage>0					Dnajc1	<=1 sample with coverage>0					Dnajc1	Success	4.20424	1	0.00373475	0.0794417	Dnajc1	<=1 sample with coverage>0					Dnajc1	Success	5.23948	3	0.0149042	0.192334	Dnajc1	Dnajc1	DNAJC1
chr2:clu_47128_-	Success	1.48982	1	0.0843176	0.275359	Dnajc1	<=1 sample with coverage>0					Dnajc1	<=1 sample with coverage>0					Dnajc1	Success	0.341794	1	0.408354	0.676724	Dnajc1	<=1 sample with coverage>0					Dnajc1	Success	3.33841	2	0.0354933	0.270752	Dnajc1	Dnajc1	DNAJC1
chr2:clu_47129_-	Success	1.68139	1	0.0666851	0.244624	Pip4k2a	<=1 sample with coverage>0					Pip4k2a	<=1 sample with coverage>0					Pip4k2a	Success	2.25558	1	0.0336745	0.232757	Pip4k2a	<=1 sample with coverage>0					Pip4k2a	Success	0.00632629	1	0.91044	0.961201	Pip4k2a	Pip4k2a	PIP4K2A
chr2:clu_47130_-	Success	1.60602	4	0.522987	0.71112	Pip4k2a	<=1 sample with coverage>0					Pip4k2a	<=1 sample with coverage>0					Pip4k2a	Success	1.64802	4	0.50956	0.749507	Pip4k2a	<=1 sample with coverage>0					Pip4k2a	Success	0.602437	5	0.944409	0.978576	Pip4k2a	Pip4k2a	PIP4K2A
chr2:clu_47131_-	Not enough valid samples					Armc3	<=1 sample with coverage>0					Armc3	<=1 sample with coverage>0					Armc3	<2 introns used in >=min_samples_per_intron samples					Armc3	<=1 sample with coverage>0					Armc3	<2 introns used in >=min_samples_per_intron samples					Armc3	Armc3	ARMC3
chr2:clu_47132_-	<2 introns used in >=min_samples_per_intron samples					Msrb2	<=1 sample with coverage>0					Msrb2	<=1 sample with coverage>0					Msrb2	<2 introns used in >=min_samples_per_intron samples					Msrb2	<=1 sample with coverage>0					Msrb2	<2 introns used in >=min_samples_per_intron samples					Msrb2	Msrb2	MSRB2
chr2:clu_47133_-	<2 introns used in >=min_samples_per_intron samples					Msrb2	<=1 sample with coverage>0					Msrb2	<=1 sample with coverage>0					Msrb2	<2 introns used in >=min_samples_per_intron samples					Msrb2	<=1 sample with coverage>0					Msrb2	<2 introns used in >=min_samples_per_intron samples					Msrb2	Msrb2	MSRB2
chr2:clu_47134_-	<=1 sample with coverage>0					Gm13346	<=1 sample with coverage>0					Gm13346	<=1 sample with coverage>0					Gm13346	<=1 sample with coverage>0					Gm13346	<=1 sample with coverage>0					Gm13346	<=1 sample with coverage>0					Gm13346	Gm13346
chr2:clu_47135_-	<=1 sample with coverage>0						<=1 sample with coverage>0						<=1 sample with coverage>0						<=1 sample with coverage>0						<=1 sample with coverage>0						<=1 sample with coverage>0
chr2:clu_47136_-	<=1 sample with coverage>min_coverage					Etl4	<=1 sample with coverage>0					Etl4	<=1 sample with coverage>0					Etl4	<=1 sample with coverage>0					Etl4	<=1 sample with coverage>0					Etl4	<=1 sample with coverage>min_coverage					Etl4	Etl4	KIAA1217
chr2:clu_47137_-	<2 introns used in >=min_samples_per_intron samples					Etl4	<=1 sample with coverage>0					Etl4	<=1 sample with coverage>0					Etl4	<=1 sample with coverage>min_coverage					Etl4	<=1 sample with coverage>0					Etl4	<2 introns used in >=min_samples_per_intron samples					Etl4	Etl4	KIAA1217
chr2:clu_47138_-	<=1 sample with coverage>min_coverage					Etl4	<=1 sample with coverage>0					Etl4	<=1 sample with coverage>0					Etl4	<=1 sample with coverage>min_coverage					Etl4	<=1 sample with coverage>0					Etl4	<=1 sample with coverage>min_coverage					Etl4	Etl4	KIAA1217
chr2:clu_47139_-	<2 introns used in >=min_samples_per_intron samples					Arhgap21	<=1 sample with coverage>0					Arhgap21	<=1 sample with coverage>0					Arhgap21	<=1 sample with coverage>0					Arhgap21	<=1 sample with coverage>0					Arhgap21	Success	1.3831	1	0.096275	0.381944	Arhgap21	Arhgap21	ARHGAP21
chr2:clu_47140_-	<2 introns used in >=min_samples_per_intron samples					Etl4	<=1 sample with coverage>0					Etl4	<=1 sample with coverage>0					Etl4	<2 introns used in >=min_samples_per_intron samples					Etl4	<=1 sample with coverage>0					Etl4	<2 introns used in >=min_samples_per_intron samples					Etl4	Etl4	KIAA1217
chr2:clu_47141_-	<2 introns used in >=min_samples_per_intron samples					Etl4	<=1 sample with coverage>0					Etl4	<=1 sample with coverage>0					Etl4	<2 introns used in >=min_samples_per_intron samples					Etl4	<=1 sample with coverage>0					Etl4	<=1 sample with coverage>min_coverage					Etl4	Etl4	KIAA1217
chr2:clu_47142_-	<2 introns used in >=min_samples_per_intron samples					Etl4	<=1 sample with coverage>0					Etl4	<=1 sample with coverage>0					Etl4	<2 introns used in >=min_samples_per_intron samples					Etl4	<=1 sample with coverage>0					Etl4	<=1 sample with coverage>min_coverage					Etl4	Etl4	KIAA1217
chr2:clu_47143_-	<=1 sample with coverage>min_coverage						<=1 sample with coverage>0						<=1 sample with coverage>0						<=1 sample with coverage>min_coverage						<=1 sample with coverage>0						<=1 sample with coverage>min_coverage
chr2:clu_47144_-	<=1 sample with coverage>0					Arhgap21	<=1 sample with coverage>0					Arhgap21	<=1 sample with coverage>0					Arhgap21	<=1 sample with coverage>0					Arhgap21	<=1 sample with coverage>0					Arhgap21	<2 introns used in >=min_samples_per_intron samples					Arhgap21	Arhgap21	ARHGAP21
chr2:clu_47145_-	<=1 sample with coverage>0					Arhgap21	<=1 sample with coverage>0					Arhgap21	<=1 sample with coverage>0					Arhgap21	<=1 sample with coverage>0					Arhgap21	<=1 sample with coverage>0					Arhgap21	<=1 sample with coverage>min_coverage					Arhgap21	Arhgap21	ARHGAP21
chr2:clu_47146_-	<=1 sample with coverage>0					Arhgap21	<=1 sample with coverage>0					Arhgap21	<=1 sample with coverage>0					Arhgap21	<=1 sample with coverage>0					Arhgap21	<=1 sample with coverage>0					Arhgap21	<2 introns used in >=min_samples_per_intron samples					Arhgap21	Arhgap21	ARHGAP21
chr2:clu_47147_-	<2 introns used in >=min_samples_per_intron samples					Arhgap21	<=1 sample with coverage>0					Arhgap21	<=1 sample with coverage>0					Arhgap21	<=1 sample with coverage>0					Arhgap21	<=1 sample with coverage>0					Arhgap21	<=1 sample with coverage>min_coverage					Arhgap21	Arhgap21	ARHGAP21
chr2:clu_47148_-	<=1 sample with coverage>min_coverage					Gm13375	<=1 sample with coverage>0					Gm13375	<=1 sample with coverage>0					Gm13375	<=1 sample with coverage>min_coverage					Gm13375	<=1 sample with coverage>0					Gm13375	<=1 sample with coverage>min_coverage					Gm13375	Gm13375
chr2:clu_47149_-	<=1 sample with coverage>min_coverage					Thnsl1	<=1 sample with coverage>0					Thnsl1	<=1 sample with coverage>0					Thnsl1	<2 introns used in >=min_samples_per_intron samples					Thnsl1	<=1 sample with coverage>0					Thnsl1	<=1 sample with coverage>min_coverage					Thnsl1	Thnsl1	THNSL1
chr2:clu_47150_-	<=1 sample with coverage>min_coverage					Thnsl1	<=1 sample with coverage>0					Thnsl1	<=1 sample with coverage>0					Thnsl1	<2 introns used in >=min_samples_per_intron samples					Thnsl1	<=1 sample with coverage>0					Thnsl1	<=1 sample with coverage>min_coverage					Thnsl1	Thnsl1	THNSL1
chr2:clu_47151_-	<2 introns used in >=min_samples_per_intron samples					Pdss1	<=1 sample with coverage>0					Pdss1	<=1 sample with coverage>0					Pdss1	<2 introns used in >=min_samples_per_intron samples					Pdss1	<=1 sample with coverage>0					Pdss1	<=1 sample with coverage>min_coverage					Pdss1	Pdss1	PDSS1
chr2:clu_47152_-	<2 introns used in >=min_samples_per_intron samples					Pdss1	<=1 sample with coverage>0					Pdss1	<=1 sample with coverage>0					Pdss1	<2 introns used in >=min_samples_per_intron samples					Pdss1	<=1 sample with coverage>0					Pdss1	<2 introns used in >=min_samples_per_intron samples					Pdss1	Pdss1	PDSS1
chr2:clu_47153_-	Not enough valid samples					Pdss1	<=1 sample with coverage>0					Pdss1	<=1 sample with coverage>0					Pdss1	<2 introns used in >=min_samples_per_intron samples					Pdss1	<=1 sample with coverage>0					Pdss1	Not enough valid samples					Pdss1	Pdss1	PDSS1
chr2:clu_47154_-	<=1 sample with coverage>min_coverage					Pdss1	<=1 sample with coverage>0					Pdss1	<=1 sample with coverage>0					Pdss1	<2 introns used in >=min_samples_per_intron samples					Pdss1	<=1 sample with coverage>0					Pdss1	<=1 sample with coverage>min_coverage					Pdss1	Pdss1	PDSS1
chr2:clu_47155_-	<=1 sample with coverage>min_coverage					Pdss1	<=1 sample with coverage>0					Pdss1	<=1 sample with coverage>0					Pdss1	<2 introns used in >=min_samples_per_intron samples					Pdss1	<=1 sample with coverage>0					Pdss1	<=1 sample with coverage>min_coverage					Pdss1	Pdss1	PDSS1
chr2:clu_47156_-	Success	12.6227	4	4.49064e-05	0.00318677	Abi1	<=1 sample with coverage>0					Abi1	<=1 sample with coverage>0					Abi1	Success	1.7333	3	0.325119	0.614037	Abi1	<=1 sample with coverage>0					Abi1	Success	5.9784	5	0.0353847	0.270742	Abi1	Abi1	ABI1
chr2:clu_47157_-	Success	0.297145	1	0.440765	0.64874	Abi1	<=1 sample with coverage>0					Abi1	<=1 sample with coverage>0					Abi1	Success	0.496376	1	0.319071	0.609594	Abi1	<=1 sample with coverage>0					Abi1	Not enough valid samples					Abi1	Abi1	ABI1
chr2:clu_47158_-	<2 introns used in >=min_samples_per_intron samples					Abi1	<=1 sample with coverage>0					Abi1	<=1 sample with coverage>0					Abi1	<2 introns used in >=min_samples_per_intron samples					Abi1	<=1 sample with coverage>0					Abi1	<2 introns used in >=min_samples_per_intron samples					Abi1	Abi1	ABI1
chr2:clu_47159_-	<2 introns used in >=min_samples_per_intron samples						<=1 sample with coverage>0						<=1 sample with coverage>0						<2 introns used in >=min_samples_per_intron samples						<=1 sample with coverage>0						<2 introns used in >=min_samples_per_intron samples
chr2:clu_47160_-	<2 introns used in >=min_samples_per_intron samples					Acbd5	<=1 sample with coverage>0					Acbd5	<=1 sample with coverage>0					Acbd5	<2 introns used in >=min_samples_per_intron samples					Acbd5	<=1 sample with coverage>0					Acbd5	<2 introns used in >=min_samples_per_intron samples					Acbd5	Acbd5	ACBD5
chr2:clu_47161_-	Success	0.837782	1	0.195515	0.422939	Acbd5	<=1 sample with coverage>0					Acbd5	<=1 sample with coverage>0					Acbd5	Success	0.0113296	1	0.880346	0.956028	Acbd5	<=1 sample with coverage>0					Acbd5	Success	2.12929	2	0.118922	0.414505	Acbd5	Acbd5	ACBD5
chr2:clu_47162_-	<2 introns used in >=min_samples_per_intron samples					Acbd5	<=1 sample with coverage>0					Acbd5	<=1 sample with coverage>0					Acbd5	<2 introns used in >=min_samples_per_intron samples					Acbd5	<=1 sample with coverage>0					Acbd5	<2 introns used in >=min_samples_per_intron samples					Acbd5	Acbd5	ACBD5
chr2:clu_47163_-	Success	0.285534	1	0.449835	0.655614	Acbd5	<=1 sample with coverage>0					Acbd5	<=1 sample with coverage>0					Acbd5	Success	0.220158	1	0.50697	0.748284	Acbd5	<=1 sample with coverage>0					Acbd5	Success	1.76781	1	0.0600641	0.324528	Acbd5	Acbd5	ACBD5
chr2:clu_47164_-	<2 introns used in >=min_samples_per_intron samples					Acbd5	<=1 sample with coverage>0					Acbd5	<=1 sample with coverage>0					Acbd5	<2 introns used in >=min_samples_per_intron samples					Acbd5	<=1 sample with coverage>0					Acbd5	<2 introns used in >=min_samples_per_intron samples					Acbd5	Acbd5	ACBD5
chr2:clu_47165_-	<2 introns used in >=min_samples_per_intron samples					Acbd5	<=1 sample with coverage>0					Acbd5	<=1 sample with coverage>0					Acbd5	<2 introns used in >=min_samples_per_intron samples					Acbd5	<=1 sample with coverage>0					Acbd5	<2 introns used in >=min_samples_per_intron samples					Acbd5	Acbd5	ACBD5
chr2:clu_47166_-	<=1 sample with coverage>0					Mastl	<=1 sample with coverage>0					Mastl	<=1 sample with coverage>0					Mastl	<=1 sample with coverage>0					Mastl	<=1 sample with coverage>0					Mastl	<=1 sample with coverage>min_coverage					Mastl	Mastl	MASTL
chr2:clu_47167_-	<=1 sample with coverage>0					Mastl	<=1 sample with coverage>0					Mastl	<=1 sample with coverage>0					Mastl	<=1 sample with coverage>0					Mastl	<=1 sample with coverage>0					Mastl	<=1 sample with coverage>min_coverage					Mastl	Mastl	MASTL
chr2:clu_47168_-	<=1 sample with coverage>0					Mastl	<=1 sample with coverage>0					Mastl	<=1 sample with coverage>0					Mastl	<=1 sample with coverage>0					Mastl	<=1 sample with coverage>0					Mastl	<=1 sample with coverage>min_coverage					Mastl	Mastl	MASTL
chr2:clu_47169_-	<2 introns used in >=min_samples_per_intron samples					Yme1l1	<=1 sample with coverage>0					Yme1l1	<=1 sample with coverage>0					Yme1l1	<2 introns used in >=min_samples_per_intron samples					Yme1l1	<=1 sample with coverage>0					Yme1l1	<2 introns used in >=min_samples_per_intron samples					Yme1l1	Yme1l1	YME1L1
chr2:clu_47170_-	Success	0.703224	1	0.235647	0.466351	Yme1l1	<=1 sample with coverage>0					Yme1l1	<=1 sample with coverage>0					Yme1l1	Success	0.564176	1	0.288127	0.581261	Yme1l1	<=1 sample with coverage>0					Yme1l1	Success	0.0136466	1	0.868782	0.940532	Yme1l1	Yme1l1	YME1L1
chr2:clu_47171_-	<2 introns used in >=min_samples_per_intron samples					Spopl	<=1 sample with coverage>0					Spopl	<=1 sample with coverage>0					Spopl	<2 introns used in >=min_samples_per_intron samples					Spopl	<=1 sample with coverage>0					Spopl	<2 introns used in >=min_samples_per_intron samples					Spopl	Spopl	SPOPL
chr2:clu_47172_-	<2 introns used in >=min_samples_per_intron samples					Spopl	<=1 sample with coverage>0					Spopl	<=1 sample with coverage>0					Spopl	<2 introns used in >=min_samples_per_intron samples					Spopl	<=1 sample with coverage>0					Spopl	<2 introns used in >=min_samples_per_intron samples					Spopl	Spopl	SPOPL
chr2:clu_47173_-	<2 introns used in >=min_samples_per_intron samples					Spopl	<=1 sample with coverage>0					Spopl	<=1 sample with coverage>0					Spopl	<2 introns used in >=min_samples_per_intron samples					Spopl	<=1 sample with coverage>0					Spopl	<2 introns used in >=min_samples_per_intron samples					Spopl	Spopl	SPOPL
chr2:clu_47174_-	<2 introns used in >=min_samples_per_intron samples					Spopl	<=1 sample with coverage>0					Spopl	<=1 sample with coverage>0					Spopl	<2 introns used in >=min_samples_per_intron samples					Spopl	<=1 sample with coverage>0					Spopl	Success	5.92464	2	0.00267276	0.0882228	Spopl	Spopl	SPOPL
chr2:clu_47175_-	Not enough valid samples					Spopl	<=1 sample with coverage>0					Spopl	<=1 sample with coverage>0					Spopl	Not enough valid samples					Spopl	<=1 sample with coverage>0					Spopl	Success	2.6729	2	0.0690517	0.342626	Spopl	Spopl	SPOPL
chr2:clu_47176_-	<=1 sample with coverage>min_coverage					Il1rn	<=1 sample with coverage>0					Il1rn	<=1 sample with coverage>0					Il1rn	<=1 sample with coverage>0					Il1rn	<=1 sample with coverage>0					Il1rn	<2 introns used in >=min_samples_per_intron samples					Il1rn	Il1rn	IL1RN
chr2:clu_47177_-	<2 introns used in >=min_samples_per_intron samples					Zmynd19	<=1 sample with coverage>0					Zmynd19	<=1 sample with coverage>0					Zmynd19	<2 introns used in >=min_samples_per_intron samples					Zmynd19	<=1 sample with coverage>0					Zmynd19	<2 introns used in >=min_samples_per_intron samples					Zmynd19	Zmynd19	ZMYND19
chr2:clu_47178_-	Success	2.62679	3	0.154143	0.373776	Dph7	<=1 sample with coverage>0					Dph7	<=1 sample with coverage>0					Dph7	Success	3.81076	2	0.0221314	0.192533	Dph7	<=1 sample with coverage>0					Dph7	Success	2.48262	3	0.174361	0.480484	Dph7	Dph7	DPH7
chr2:clu_47179_-	<2 introns used in >=min_samples_per_intron samples					Dph7	<=1 sample with coverage>0					Dph7	<=1 sample with coverage>0					Dph7	<2 introns used in >=min_samples_per_intron samples					Dph7	<=1 sample with coverage>0					Dph7	<2 introns used in >=min_samples_per_intron samples					Dph7	Dph7	DPH7
chr2:clu_47180_-	Not enough valid samples					Ehmt1	<=1 sample with coverage>0					Ehmt1	<=1 sample with coverage>0					Ehmt1	<2 introns used in >=min_samples_per_intron samples					Ehmt1	<=1 sample with coverage>0					Ehmt1	Not enough valid samples					Ehmt1	Ehmt1	EHMT1
chr2:clu_47181_-	Success	1.3155	1	0.104795	0.304587	Ehmt1	<=1 sample with coverage>0					Ehmt1	<=1 sample with coverage>0					Ehmt1	<2 introns used in >=min_samples_per_intron samples					Ehmt1	<=1 sample with coverage>0					Ehmt1	Success	0.441041	1	0.347632	0.628443	Ehmt1	Ehmt1	EHMT1
chr2:clu_47182_-	Success	0.146635	1	0.588133	0.754417	Ehmt1	<=1 sample with coverage>0					Ehmt1	<=1 sample with coverage>0					Ehmt1	<2 introns used in >=min_samples_per_intron samples					Ehmt1	<=1 sample with coverage>0					Ehmt1	Success	0.0744357	1	0.699616	0.851308	Ehmt1	Ehmt1	EHMT1
chr2:clu_47183_-	Not enough valid samples					Ehmt1	<=1 sample with coverage>0					Ehmt1	<=1 sample with coverage>0					Ehmt1	Not enough valid samples					Ehmt1	<=1 sample with coverage>0					Ehmt1	Success	1.60813	1	0.0729097	0.347048	Ehmt1	Ehmt1	EHMT1
chr2:clu_47184_-	<2 introns used in >=min_samples_per_intron samples					Ehmt1	<=1 sample with coverage>0					Ehmt1	<=1 sample with coverage>0					Ehmt1	<2 introns used in >=min_samples_per_intron samples					Ehmt1	<=1 sample with coverage>0					Ehmt1	<2 introns used in >=min_samples_per_intron samples					Ehmt1	Ehmt1	EHMT1
chr2:clu_47185_-	Not enough valid samples					Ehmt1	<=1 sample with coverage>0					Ehmt1	<=1 sample with coverage>0					Ehmt1	<2 introns used in >=min_samples_per_intron samples					Ehmt1	<=1 sample with coverage>0					Ehmt1	Success	0.546514	1	0.295801	0.586435	Ehmt1	Ehmt1	EHMT1
chr2:clu_47186_-	<2 introns used in >=min_samples_per_intron samples					Arrdc1	<=1 sample with coverage>0					Arrdc1	<=1 sample with coverage>0					Arrdc1	<2 introns used in >=min_samples_per_intron samples					Arrdc1	<=1 sample with coverage>0					Arrdc1	<2 introns used in >=min_samples_per_intron samples					Arrdc1	Arrdc1	ARRDC1
chr2:clu_47187_-	<2 introns used in >=min_samples_per_intron samples					Ehmt1	<=1 sample with coverage>0					Ehmt1	<=1 sample with coverage>0					Ehmt1	<2 introns used in >=min_samples_per_intron samples					Ehmt1	<=1 sample with coverage>0					Ehmt1	<=1 sample with coverage>min_coverage					Ehmt1	Ehmt1	EHMT1
chr2:clu_47188_-	<=1 sample with coverage>0					Tubb4b	<=1 sample with coverage>0					Tubb4b	<=1 sample with coverage>0					Tubb4b	<=1 sample with coverage>0					Tubb4b	<=1 sample with coverage>0					Tubb4b	<=1 sample with coverage>0					Tubb4b	Tubb4b	TUBB4B
chr2:clu_47189_-	<2 introns used in >=min_samples_per_intron samples					Arrdc1	<=1 sample with coverage>0					Arrdc1	<=1 sample with coverage>0					Arrdc1	<2 introns used in >=min_samples_per_intron samples					Arrdc1	<=1 sample with coverage>0					Arrdc1	<2 introns used in >=min_samples_per_intron samples					Arrdc1	Arrdc1	ARRDC1
chr2:clu_47190_-	Success	1.03507	1	0.150207	0.368295	Arrdc1	<=1 sample with coverage>0					Arrdc1	<=1 sample with coverage>0					Arrdc1	Success	3.36324e-05	1	0.993456	1	Arrdc1	<=1 sample with coverage>0					Arrdc1	Success	8.07355	3	0.00105789	0.0528165	Arrdc1	Arrdc1	ARRDC1
chr2:clu_47191_-	Success	0.358051	1	0.397425	0.615123	Arrdc1	<=1 sample with coverage>0					Arrdc1	<=1 sample with coverage>0					Arrdc1	Success	0.156102	1	0.576331	0.788777	Arrdc1	<=1 sample with coverage>0					Arrdc1	Success	2.32577	2	0.0977082	0.384292	Arrdc1	Arrdc1	ARRDC1
chr2:clu_47192_-	Success	0.396876	1	0.372968	0.59504	Zmynd19	<=1 sample with coverage>0					Zmynd19	<=1 sample with coverage>0					Zmynd19	Success	1.31863	1	0.104383	0.372317	Zmynd19	<=1 sample with coverage>0					Zmynd19	Success	0.123816	1	0.618747	0.807886	Zmynd19	Zmynd19	ZMYND19
chr2:clu_47193_-	<2 introns used in >=min_samples_per_intron samples					Mrpl41	<=1 sample with coverage>0					Mrpl41	<=1 sample with coverage>0					Mrpl41	<2 introns used in >=min_samples_per_intron samples					Mrpl41	<=1 sample with coverage>0					Mrpl41	<2 introns used in >=min_samples_per_intron samples					Mrpl41	Mrpl41	MRPL41
chr2:clu_47194_-	<2 introns used in >=min_samples_per_intron samples					Pnpla7	<=1 sample with coverage>0					Pnpla7	<=1 sample with coverage>0					Pnpla7	<2 introns used in >=min_samples_per_intron samples					Pnpla7	<=1 sample with coverage>0					Pnpla7	<2 introns used in >=min_samples_per_intron samples					Pnpla7	Pnpla7	PNPLA7
chr2:clu_47195_-	<2 introns used in >=min_samples_per_intron samples					Pnpla7	<=1 sample with coverage>0					Pnpla7	<=1 sample with coverage>0					Pnpla7	<2 introns used in >=min_samples_per_intron samples					Pnpla7	<=1 sample with coverage>0					Pnpla7	Not enough valid samples					Pnpla7	Pnpla7	PNPLA7
chr2:clu_47196_-	<2 introns used in >=min_samples_per_intron samples					Pnpla7	<=1 sample with coverage>0					Pnpla7	<=1 sample with coverage>0					Pnpla7	<2 introns used in >=min_samples_per_intron samples					Pnpla7	<=1 sample with coverage>0					Pnpla7	<2 introns used in >=min_samples_per_intron samples					Pnpla7	Pnpla7	PNPLA7
chr2:clu_47197_-	<2 introns used in >=min_samples_per_intron samples					Pnpla7	<=1 sample with coverage>0					Pnpla7	<=1 sample with coverage>0					Pnpla7	<2 introns used in >=min_samples_per_intron samples					Pnpla7	<=1 sample with coverage>0					Pnpla7	<2 introns used in >=min_samples_per_intron samples					Pnpla7	Pnpla7	PNPLA7
chr2:clu_47198_-	<2 introns used in >=min_samples_per_intron samples					Pnpla7	<=1 sample with coverage>0					Pnpla7	<=1 sample with coverage>0					Pnpla7	<2 introns used in >=min_samples_per_intron samples					Pnpla7	<=1 sample with coverage>0					Pnpla7	Success	2.63334	1	0.0217374	0.226071	Pnpla7	Pnpla7	PNPLA7
chr2:clu_47199_-	<2 introns used in >=min_samples_per_intron samples					Pnpla7	<=1 sample with coverage>0					Pnpla7	<=1 sample with coverage>0					Pnpla7	<2 introns used in >=min_samples_per_intron samples					Pnpla7	<=1 sample with coverage>0					Pnpla7	<2 introns used in >=min_samples_per_intron samples					Pnpla7	Pnpla7	PNPLA7
chr2:clu_47200_-	<2 introns used in >=min_samples_per_intron samples					Pnpla7	<=1 sample with coverage>0					Pnpla7	<=1 sample with coverage>0					Pnpla7	<2 introns used in >=min_samples_per_intron samples					Pnpla7	<=1 sample with coverage>0					Pnpla7	<2 introns used in >=min_samples_per_intron samples					Pnpla7	Pnpla7	PNPLA7
chr2:clu_47201_-	<2 introns used in >=min_samples_per_intron samples					Nsmf	<=1 sample with coverage>0					Nsmf	<=1 sample with coverage>0					Nsmf	<2 introns used in >=min_samples_per_intron samples					Nsmf	<=1 sample with coverage>0					Nsmf	<2 introns used in >=min_samples_per_intron samples					Nsmf	Nsmf	NSMF
chr2:clu_47202_-	Success	1.31227	1	0.105223	0.305312	Nsmf	<=1 sample with coverage>0					Nsmf	<=1 sample with coverage>0					Nsmf	Not enough valid samples					Nsmf	<=1 sample with coverage>0					Nsmf	Success	1.11213	2	0.328859	0.61344	Nsmf	Nsmf	NSMF
chr2:clu_47203_-	Success	0.763618	2	0.465978	0.667263	Nsmf	<=1 sample with coverage>0					Nsmf	<=1 sample with coverage>0					Nsmf	Not enough valid samples					Nsmf	<=1 sample with coverage>0					Nsmf	Success	1.80553	2	0.164387	0.471636	Nsmf	Nsmf	NSMF
chr2:clu_47204_-	Success	2.08228	1	0.0412781	0.196561	Nsmf	<=1 sample with coverage>0					Nsmf	<=1 sample with coverage>0					Nsmf	Success	0.133287	1	0.60564	0.807438	Nsmf	<=1 sample with coverage>0					Nsmf	Success	0.875409	1	0.185774	0.492406	Nsmf	Nsmf	NSMF
chr2:clu_47205_-	<2 introns used in >=min_samples_per_intron samples					Nsmf	<=1 sample with coverage>0					Nsmf	<=1 sample with coverage>0					Nsmf	<2 introns used in >=min_samples_per_intron samples					Nsmf	<=1 sample with coverage>0					Nsmf	<2 introns used in >=min_samples_per_intron samples					Nsmf	Nsmf	NSMF
chr2:clu_47206_-	<2 introns used in >=min_samples_per_intron samples					Nsmf	<=1 sample with coverage>0					Nsmf	<=1 sample with coverage>0					Nsmf	<2 introns used in >=min_samples_per_intron samples					Nsmf	<=1 sample with coverage>0					Nsmf	<2 introns used in >=min_samples_per_intron samples					Nsmf	Nsmf	NSMF
chr2:clu_47207_-	Success	0.335528	1	0.412683	0.628907	Nsmf	<=1 sample with coverage>0					Nsmf	<=1 sample with coverage>0					Nsmf	Success	0.706021	1	0.234718	0.532597	Nsmf	<=1 sample with coverage>0					Nsmf	Success	0.0307099	1	0.804266	0.90478	Nsmf	Nsmf	NSMF
chr2:clu_47208_-	<2 introns used in >=min_samples_per_intron samples					Nsmf	<=1 sample with coverage>0					Nsmf	<=1 sample with coverage>0					Nsmf	<2 introns used in >=min_samples_per_intron samples					Nsmf	<=1 sample with coverage>0					Nsmf	<2 introns used in >=min_samples_per_intron samples					Nsmf	Nsmf	NSMF
chr2:clu_47209_-	<2 introns used in >=min_samples_per_intron samples					Nsmf	<=1 sample with coverage>0					Nsmf	<=1 sample with coverage>0					Nsmf	<2 introns used in >=min_samples_per_intron samples					Nsmf	<=1 sample with coverage>0					Nsmf	<2 introns used in >=min_samples_per_intron samples					Nsmf	Nsmf	NSMF
chr2:clu_47210_-	<2 introns used in >=min_samples_per_intron samples					Gm13387	<=1 sample with coverage>0					Gm13387	<=1 sample with coverage>0					Gm13387	<2 introns used in >=min_samples_per_intron samples					Gm13387	<=1 sample with coverage>0					Gm13387	Not enough valid samples					Gm13387	Gm13387
chr2:clu_47211_-	<=1 sample with coverage>0					Npdc1	<=1 sample with coverage>0					Npdc1	<=1 sample with coverage>0					Npdc1	<=1 sample with coverage>0					Npdc1	<=1 sample with coverage>0					Npdc1	<=1 sample with coverage>0					Npdc1	Npdc1	NPDC1
chr2:clu_47212_-	Success	0.75402	1	0.219438	0.448819	Npdc1	<=1 sample with coverage>0					Npdc1	<=1 sample with coverage>0					Npdc1	Success	0.0524159	1	0.746107	0.888721	Npdc1	<=1 sample with coverage>0					Npdc1	Success	1.49475	1	0.0838062	0.364356	Npdc1	Npdc1	NPDC1
chr2:clu_47213_-	<=1 sample with coverage>0						<=1 sample with coverage>0						<=1 sample with coverage>0						<=1 sample with coverage>0						<=1 sample with coverage>0						<=1 sample with coverage>0
chr2:clu_47214_-	<=1 sample with coverage>min_coverage					Tor4a	<=1 sample with coverage>0					Tor4a	<=1 sample with coverage>0					Tor4a	<=1 sample with coverage>min_coverage					Tor4a	<=1 sample with coverage>0					Tor4a	<=1 sample with coverage>min_coverage					Tor4a	Tor4a	TOR4A
chr2:clu_47215_-	Success	0.300046	1	0.438543	0.647161	Nelfb	<=1 sample with coverage>0					Nelfb	<=1 sample with coverage>0					Nelfb	Success	1.26468	1	0.111746	0.382649	Nelfb	<=1 sample with coverage>0					Nelfb	Success	0.348635	1	0.403702	0.671221	Nelfb	Nelfb	NELFB
chr2:clu_47216_-	<2 introns used in >=min_samples_per_intron samples					Nelfb	<=1 sample with coverage>0					Nelfb	<=1 sample with coverage>0					Nelfb	<2 introns used in >=min_samples_per_intron samples					Nelfb	<=1 sample with coverage>0					Nelfb	<2 introns used in >=min_samples_per_intron samples					Nelfb	Nelfb	NELFB
chr2:clu_47217_-	<2 introns used in >=min_samples_per_intron samples					Nelfb	<=1 sample with coverage>0					Nelfb	<=1 sample with coverage>0					Nelfb	<2 introns used in >=min_samples_per_intron samples					Nelfb	<=1 sample with coverage>0					Nelfb	<2 introns used in >=min_samples_per_intron samples					Nelfb	Nelfb	NELFB
chr2:clu_47218_-	<2 introns used in >=min_samples_per_intron samples					Nelfb	<=1 sample with coverage>0					Nelfb	<=1 sample with coverage>0					Nelfb	<2 introns used in >=min_samples_per_intron samples					Nelfb	<=1 sample with coverage>0					Nelfb	<2 introns used in >=min_samples_per_intron samples					Nelfb	Nelfb	NELFB
chr2:clu_47219_-	<2 introns used in >=min_samples_per_intron samples					Nelfb	<=1 sample with coverage>0					Nelfb	<=1 sample with coverage>0					Nelfb	<2 introns used in >=min_samples_per_intron samples					Nelfb	<=1 sample with coverage>0					Nelfb	<2 introns used in >=min_samples_per_intron samples					Nelfb	Nelfb	NELFB
chr2:clu_47220_-	<=1 sample with coverage>0						<=1 sample with coverage>0						<=1 sample with coverage>0						<=1 sample with coverage>0						<=1 sample with coverage>0						<=1 sample with coverage>0
chr2:clu_47221_-	<=1 sample with coverage>min_coverage						<=1 sample with coverage>0						<=1 sample with coverage>0						<=1 sample with coverage>0						<=1 sample with coverage>0						<=1 sample with coverage>min_coverage
chr2:clu_47222_-	<=1 sample with coverage>0						<=1 sample with coverage>0						<=1 sample with coverage>0						<=1 sample with coverage>0						<=1 sample with coverage>0						<=1 sample with coverage>0
chr2:clu_47223_-	<=1 sample with coverage>0						<=1 sample with coverage>0						<=1 sample with coverage>0						<=1 sample with coverage>0						<=1 sample with coverage>0						<=1 sample with coverage>0
chr2:clu_47224_-	<=1 sample with coverage>0						<=1 sample with coverage>0						<=1 sample with coverage>0						<=1 sample with coverage>0						<=1 sample with coverage>0						<=1 sample with coverage>0
chr2:clu_47225_-	<=1 sample with coverage>min_coverage					Ndor1	<=1 sample with coverage>0					Ndor1	<=1 sample with coverage>0					Ndor1	<2 introns used in >=min_samples_per_intron samples					Ndor1	<=1 sample with coverage>0					Ndor1	<=1 sample with coverage>min_coverage					Ndor1	Ndor1	NDOR1
chr2:clu_47226_-	<2 introns used in >=min_samples_per_intron samples					Ndor1	<=1 sample with coverage>0					Ndor1	<=1 sample with coverage>0					Ndor1	<2 introns used in >=min_samples_per_intron samples					Ndor1	<=1 sample with coverage>0					Ndor1	<2 introns used in >=min_samples_per_intron samples					Ndor1	Ndor1	NDOR1
chr2:clu_47227_-	<2 introns used in >=min_samples_per_intron samples					Ndor1	<=1 sample with coverage>0					Ndor1	<=1 sample with coverage>0					Ndor1	<2 introns used in >=min_samples_per_intron samples					Ndor1	<=1 sample with coverage>0					Ndor1	<2 introns used in >=min_samples_per_intron samples					Ndor1	Ndor1	NDOR1
chr2:clu_47228_-	<2 introns used in >=min_samples_per_intron samples					Ndor1	<=1 sample with coverage>0					Ndor1	<=1 sample with coverage>0					Ndor1	<2 introns used in >=min_samples_per_intron samples					Ndor1	<=1 sample with coverage>0					Ndor1	<2 introns used in >=min_samples_per_intron samples					Ndor1	Ndor1	NDOR1
chr2:clu_47229_-	<2 introns used in >=min_samples_per_intron samples					Ndor1	<=1 sample with coverage>0					Ndor1	<=1 sample with coverage>0					Ndor1	<2 introns used in >=min_samples_per_intron samples					Ndor1	<=1 sample with coverage>0					Ndor1	<2 introns used in >=min_samples_per_intron samples					Ndor1	Ndor1	NDOR1
chr2:clu_47230_-	<2 introns used in >=min_samples_per_intron samples					Ndor1	<=1 sample with coverage>0					Ndor1	<=1 sample with coverage>0					Ndor1	<2 introns used in >=min_samples_per_intron samples					Ndor1	<=1 sample with coverage>0					Ndor1	<2 introns used in >=min_samples_per_intron samples					Ndor1	Ndor1	NDOR1
chr2:clu_47231_-	Success	0.00648634	2	0.993535	0.999102	Ndor1	<=1 sample with coverage>0					Ndor1	<=1 sample with coverage>0					Ndor1	Success	0.240549	2	0.786196	0.909904	Ndor1	<=1 sample with coverage>0					Ndor1	Success	0.381194	2	0.683045	0.842647	Ndor1	Ndor1	NDOR1
chr2:clu_47232_-	<2 introns used in >=min_samples_per_intron samples					Ndor1	<=1 sample with coverage>0					Ndor1	<=1 sample with coverage>0					Ndor1	<2 introns used in >=min_samples_per_intron samples					Ndor1	<=1 sample with coverage>0					Ndor1	Not enough valid samples					Ndor1	Ndor1	NDOR1
chr2:clu_47233_-	<2 introns used in >=min_samples_per_intron samples					Tprn	<=1 sample with coverage>0					Tprn	<=1 sample with coverage>0					Tprn	<2 introns used in >=min_samples_per_intron samples					Tprn	<=1 sample with coverage>0					Tprn	<2 introns used in >=min_samples_per_intron samples					Tprn	Tprn	TPRN
chr2:clu_47234_-	<2 introns used in >=min_samples_per_intron samples					Anapc2	<=1 sample with coverage>0					Anapc2	<=1 sample with coverage>0					Anapc2	<2 introns used in >=min_samples_per_intron samples					Anapc2	<=1 sample with coverage>0					Anapc2	<2 introns used in >=min_samples_per_intron samples					Anapc2	Anapc2	ANAPC2
chr2:clu_47235_-	<=1 sample with coverage>min_coverage						<=1 sample with coverage>0						<=1 sample with coverage>0						<2 introns used in >=min_samples_per_intron samples						<=1 sample with coverage>0						<2 introns used in >=min_samples_per_intron samples
chr2:clu_47236_-	<=1 sample with coverage>min_coverage						<=1 sample with coverage>0						<=1 sample with coverage>0						<=1 sample with coverage>0						<=1 sample with coverage>0						<=1 sample with coverage>min_coverage
chr2:clu_47237_-	<2 introns used in >=min_samples_per_intron samples					Ssna1	<=1 sample with coverage>0					Ssna1	<=1 sample with coverage>0					Ssna1	<2 introns used in >=min_samples_per_intron samples					Ssna1	<=1 sample with coverage>0					Ssna1	<2 introns used in >=min_samples_per_intron samples					Ssna1	Ssna1	SSNA1
chr2:clu_47238_-	Success	3.86898	2	0.0208796	0.142922	Ssna1	<=1 sample with coverage>0					Ssna1	<=1 sample with coverage>0					Ssna1	Success	1.63393	2	0.195161	0.490084	Ssna1	<=1 sample with coverage>0					Ssna1	Success	4.18156	2	0.0152746	0.194585	Ssna1	Ssna1	SSNA1
chr2:clu_47239_-	<2 introns used in >=min_samples_per_intron samples					Anapc2	<=1 sample with coverage>0					Anapc2	<=1 sample with coverage>0					Anapc2	<2 introns used in >=min_samples_per_intron samples					Anapc2	<=1 sample with coverage>0					Anapc2	<2 introns used in >=min_samples_per_intron samples					Anapc2	Anapc2	ANAPC2
chr2:clu_47240_-	<2 introns used in >=min_samples_per_intron samples					Anapc2	<=1 sample with coverage>0					Anapc2	<=1 sample with coverage>0					Anapc2	<2 introns used in >=min_samples_per_intron samples					Anapc2	<=1 sample with coverage>0					Anapc2	<2 introns used in >=min_samples_per_intron samples					Anapc2	Anapc2	ANAPC2
chr2:clu_47241_-	<2 introns used in >=min_samples_per_intron samples					Anapc2	<=1 sample with coverage>0					Anapc2	<=1 sample with coverage>0					Anapc2	<2 introns used in >=min_samples_per_intron samples					Anapc2	<=1 sample with coverage>0					Anapc2	<2 introns used in >=min_samples_per_intron samples					Anapc2	Anapc2	ANAPC2
chr2:clu_47242_-	<2 introns used in >=min_samples_per_intron samples					Man1b1	<=1 sample with coverage>0					Man1b1	<=1 sample with coverage>0					Man1b1	<2 introns used in >=min_samples_per_intron samples					Man1b1	<=1 sample with coverage>0					Man1b1	<2 introns used in >=min_samples_per_intron samples					Man1b1	Man1b1	MAN1B1
chr2:clu_47243_-	Success	1.09644	1	0.13865	0.352329	Man1b1	<=1 sample with coverage>0					Man1b1	<=1 sample with coverage>0					Man1b1	Success	0.0357452	1	0.789179	0.911361	Man1b1	<=1 sample with coverage>0					Man1b1	Success	0.0506443	1	0.750289	0.87576	Man1b1	Man1b1	MAN1B1
chr2:clu_47244_-	<2 introns used in >=min_samples_per_intron samples					Man1b1	<=1 sample with coverage>0					Man1b1	<=1 sample with coverage>0					Man1b1	<2 introns used in >=min_samples_per_intron samples					Man1b1	<=1 sample with coverage>0					Man1b1	<2 introns used in >=min_samples_per_intron samples					Man1b1	Man1b1	MAN1B1
chr2:clu_47245_-	Success	0.149547	1	0.584452	0.752524	Man1b1	<=1 sample with coverage>0					Man1b1	<=1 sample with coverage>0					Man1b1	Success	1.07881	1	0.141865	0.423571	Man1b1	<=1 sample with coverage>0					Man1b1	Success	0.684508	1	0.241981	0.546399	Man1b1	Man1b1	MAN1B1
chr2:clu_47246_-	<2 introns used in >=min_samples_per_intron samples					Man1b1	<=1 sample with coverage>0					Man1b1	<=1 sample with coverage>0					Man1b1	<2 introns used in >=min_samples_per_intron samples					Man1b1	<=1 sample with coverage>0					Man1b1	<2 introns used in >=min_samples_per_intron samples					Man1b1	Man1b1	MAN1B1
chr2:clu_47247_-	<2 introns used in >=min_samples_per_intron samples					Dpp7	<=1 sample with coverage>0					Dpp7	<=1 sample with coverage>0					Dpp7	<2 introns used in >=min_samples_per_intron samples					Dpp7	<=1 sample with coverage>0					Dpp7	<2 introns used in >=min_samples_per_intron samples					Dpp7	Dpp7	DPP7
chr2:clu_47248_-	Success	0.0546822	1	0.740869	0.854871	Dpp7	<=1 sample with coverage>0					Dpp7	<=1 sample with coverage>0					Dpp7	Not enough valid samples					Dpp7	<=1 sample with coverage>0					Dpp7	Success	1.19877	2	0.301564	0.590556	Dpp7	Dpp7	DPP7
chr2:clu_47249_-	<2 introns used in >=min_samples_per_intron samples					Dpp7	<=1 sample with coverage>0					Dpp7	<=1 sample with coverage>0					Dpp7	<2 introns used in >=min_samples_per_intron samples					Dpp7	<=1 sample with coverage>0					Dpp7	<2 introns used in >=min_samples_per_intron samples					Dpp7	Dpp7	DPP7
chr2:clu_47250_-	<2 introns used in >=min_samples_per_intron samples					Dpp7	<=1 sample with coverage>0					Dpp7	<=1 sample with coverage>0					Dpp7	<2 introns used in >=min_samples_per_intron samples					Dpp7	<=1 sample with coverage>0					Dpp7	<2 introns used in >=min_samples_per_intron samples					Dpp7	Dpp7	DPP7
chr2:clu_47251_-	Success	1.63149	1	0.0708601	0.252995	Uap1l1	<=1 sample with coverage>0					Uap1l1	<=1 sample with coverage>0					Uap1l1	<2 introns used in >=min_samples_per_intron samples					Uap1l1	<=1 sample with coverage>0					Uap1l1	Success	0.737134	1	0.224674	0.53049	Uap1l1	Uap1l1	UAP1L1
chr2:clu_47252_-	Success	0.862658	3	0.63132	0.785319	Uap1l1	<=1 sample with coverage>0					Uap1l1	<=1 sample with coverage>0					Uap1l1	Success	0.743517	3	0.685266	0.857265	Uap1l1	<=1 sample with coverage>0					Uap1l1	Success	1.26874	2	0.281187	0.576893	Uap1l1	Uap1l1	UAP1L1
chr2:clu_47253_-	<2 introns used in >=min_samples_per_intron samples					Uap1l1	<=1 sample with coverage>0					Uap1l1	<=1 sample with coverage>0					Uap1l1	<2 introns used in >=min_samples_per_intron samples					Uap1l1	<=1 sample with coverage>0					Uap1l1	<2 introns used in >=min_samples_per_intron samples					Uap1l1	Uap1l1	UAP1L1
chr2:clu_47254_-	Success	3.16462	1	0.0118764	0.107328	Uap1l1	<=1 sample with coverage>0					Uap1l1	<=1 sample with coverage>0					Uap1l1	<2 introns used in >=min_samples_per_intron samples					Uap1l1	<=1 sample with coverage>0					Uap1l1	Success	0.000300114	1	0.980454	0.994868	Uap1l1	Uap1l1	UAP1L1
chr2:clu_47255_-	Success	2.08009	1	0.0413848	0.19693	Fbxw5	<=1 sample with coverage>0					Fbxw5	<=1 sample with coverage>0					Fbxw5	Success	0.370366	1	0.389426	0.662336	Fbxw5	<=1 sample with coverage>0					Fbxw5	Success	1.22282	1	0.117852	0.413469	Fbxw5	Fbxw5	FBXW5
chr2:clu_47256_-	Success	2.66417	1	0.0209814	0.143252	Fbxw5	<=1 sample with coverage>0					Fbxw5	<=1 sample with coverage>0					Fbxw5	Success	2.75011	1	0.019014	0.178382	Fbxw5	<=1 sample with coverage>0					Fbxw5	Success	0.851783	1	0.191822	0.498946	Fbxw5	Fbxw5	FBXW5
chr2:clu_47257_-	<2 introns used in >=min_samples_per_intron samples					Sapcd2	<=1 sample with coverage>0					Sapcd2	<=1 sample with coverage>0					Sapcd2	<=1 sample with coverage>0					Sapcd2	<=1 sample with coverage>0					Sapcd2	<2 introns used in >=min_samples_per_intron samples					Sapcd2	Sapcd2	SAPCD2
chr2:clu_47258_-	<=1 sample with coverage>min_coverage					Sapcd2	<=1 sample with coverage>0					Sapcd2	<=1 sample with coverage>0					Sapcd2	<=1 sample with coverage>0					Sapcd2	<=1 sample with coverage>0					Sapcd2	<=1 sample with coverage>min_coverage					Sapcd2	Sapcd2	SAPCD2
chr2:clu_47259_-	<=1 sample with coverage>0						<=1 sample with coverage>0						<=1 sample with coverage>0						<=1 sample with coverage>0						<=1 sample with coverage>0						<=1 sample with coverage>0
chr2:clu_47260_-	<=1 sample with coverage>min_coverage					Abca2	<=1 sample with coverage>0					Abca2	<=1 sample with coverage>0					Abca2	<=1 sample with coverage>min_coverage					Abca2	<=1 sample with coverage>0					Abca2	<=1 sample with coverage>min_coverage					Abca2	Abca2	ABCA2
chr2:clu_47261_-	Success	0.259901	3	0.91452	0.959698	BC029214	<=1 sample with coverage>0					BC029214	<=1 sample with coverage>0					BC029214	Success	3.31618	2	0.0362913	0.240025	BC029214	<=1 sample with coverage>0					BC029214	Success	2.29056	3	0.205167	0.512651	BC029214	BC029214
chr2:clu_47262_-	<2 introns used in >=min_samples_per_intron samples					BC029214	<=1 sample with coverage>0					BC029214	<=1 sample with coverage>0					BC029214	<2 introns used in >=min_samples_per_intron samples					BC029214	<=1 sample with coverage>0					BC029214	<2 introns used in >=min_samples_per_intron samples					BC029214	BC029214
