## Supplementary material for "Endothelial Immunosuppression in Atherosclerosis : Translational Control by Elavl1/HuR": SI_Table2_MergedLeafcutter (part 11 of 20)

### Sheet: Sheet1 (continued)
	Splice_Ribo_Lig_v_Contra_WT_status	Splice_Ribo_Lig_v_Contra_WT_loglr	Splice_Ribo_Lig_v_Contra_WT_df	Splice_Ribo_Lig_v_Contra_WT_p	Splice_Ribo_Lig_v_Contra_WT_p.adjust	Splice_Ribo_Lig_v_Contra_WT_genes	Splice_Total_Lig_ECKO_v_WT_status	Splice_Total_Lig_ECKO_v_WT_loglr	Splice_Total_Lig_ECKO_v_WT_df	Splice_Total_Lig_ECKO_v_WT_p	Splice_Total_Lig_ECKO_v_WT_p.adjust	Splice_Total_Lig_ECKO_v_WT_genes	Splice_Total_Lig_v_Contra_WT_status	Splice_Total_Lig_v_Contra_WT_loglr	Splice_Total_Lig_v_Contra_WT_df	Splice_Total_Lig_v_Contra_WT_p	Splice_Total_Lig_v_Contra_WT_p.adjust	Splice_Total_Lig_v_Contra_WT_genes	Splice_Ribo_Contra_ECKO_v_WT_status	Splice_Ribo_Contra_ECKO_v_WT_loglr	Splice_Ribo_Contra_ECKO_v_WT_df	Splice_Ribo_Contra_ECKO_v_WT_p	Splice_Ribo_Contra_ECKO_v_WT_p.adjust	Splice_Ribo_Contra_ECKO_v_WT_genes	Splice_Total_Contra_ECKO_v_WT_status	Splice_Total_Contra_ECKO_v_WT_loglr	Splice_Total_Contra_ECKO_v_WT_df	Splice_Total_Contra_ECKO_v_WT_p	Splice_Total_Contra_ECKO_v_WT_p.adjust	Splice_Total_Contra_ECKO_v_WT_genes	Splice_Ribo_Lig_ECKO_v_WT_status	Splice_Ribo_Lig_ECKO_v_WT_loglr	Splice_Ribo_Lig_ECKO_v_WT_df	Splice_Ribo_Lig_ECKO_v_WT_p	Splice_Ribo_Lig_ECKO_v_WT_p.adjust	Splice_Ribo_Lig_ECKO_v_WT_genes	GeneID	Human_GeneID
chr2:clu_47263_-	<2 introns used in >=min_samples_per_intron samples					BC029214	<=1 sample with coverage>0					BC029214	<=1 sample with coverage>0					BC029214	<2 introns used in >=min_samples_per_intron samples					BC029214	<=1 sample with coverage>0					BC029214	<2 introns used in >=min_samples_per_intron samples					BC029214	BC029214
chr2:clu_47264_-	Success	3.30963	3	0.0850759	0.276372	BC029214	<=1 sample with coverage>0					BC029214	<=1 sample with coverage>0					BC029214	Success	0.158833	2	0.853139	0.944174	BC029214	<=1 sample with coverage>0					BC029214	Success	2.91989	3	0.119671	0.415309	BC029214	BC029214
chr2:clu_47265_-	Not enough valid samples					Ptgds	<=1 sample with coverage>0					Ptgds	<=1 sample with coverage>0					Ptgds	<=1 sample with coverage>min_coverage					Ptgds	<=1 sample with coverage>0					Ptgds	Success	0.0651179	2	0.936957	0.974945	Ptgds	Ptgds	PTGDS
chr2:clu_47266_-	<2 introns used in >=min_samples_per_intron samples					Fbxw5	<=1 sample with coverage>0					Fbxw5	<=1 sample with coverage>0					Fbxw5	<2 introns used in >=min_samples_per_intron samples					Fbxw5	<=1 sample with coverage>0					Fbxw5	<=1 sample with coverage>min_coverage					Fbxw5	Fbxw5	FBXW5
chr2:clu_47267_-	Success	0.234784	2	0.790742	0.884127	Fbxw5	<=1 sample with coverage>0					Fbxw5	<=1 sample with coverage>0					Fbxw5	Success	0.07091	2	0.931546	0.980308	Fbxw5	<=1 sample with coverage>0					Fbxw5	Success	0.371075	2	0.689992	0.846531	Fbxw5	Fbxw5	FBXW5
chr2:clu_47268_-	Success	0.004509	1	0.924344	0.964894	Edf1	<=1 sample with coverage>0					Edf1	<=1 sample with coverage>0					Edf1	Success	3.30938	1	0.010091	0.132287	Edf1	<=1 sample with coverage>0					Edf1	Success	0.122399	1	0.620763	0.809303	Edf1	Edf1	EDF1
chr2:clu_47269_-	Success	1.90348	2	0.149049	0.366713	Edf1	<=1 sample with coverage>0					Edf1	<=1 sample with coverage>0					Edf1	Success	0.920159	2	0.398456	0.668547	Edf1	<=1 sample with coverage>0					Edf1	Success	1.84598	2	0.157871	0.462882	Edf1	Edf1	EDF1
chr2:clu_47270_-	<2 introns used in >=min_samples_per_intron samples					Fbxw5	<=1 sample with coverage>0					Fbxw5	<=1 sample with coverage>0					Fbxw5	<2 introns used in >=min_samples_per_intron samples					Fbxw5	<=1 sample with coverage>0					Fbxw5	<2 introns used in >=min_samples_per_intron samples					Fbxw5	Fbxw5	FBXW5
chr2:clu_47271_-	Success	1.44887	1	0.0887036	0.281653	Traf2	<=1 sample with coverage>0					Traf2	<=1 sample with coverage>0					Traf2	Success	0.461549	1	0.336663	0.623934	Traf2	<=1 sample with coverage>0					Traf2	Success	1.08888	1	0.140019	0.441329	Traf2	Traf2	TRAF2
chr2:clu_47272_-	<=1 sample with coverage>min_coverage					Mamdc4	<=1 sample with coverage>0					Mamdc4	<=1 sample with coverage>0					Mamdc4	<=1 sample with coverage>0					Mamdc4	<=1 sample with coverage>0					Mamdc4	<=1 sample with coverage>min_coverage					Mamdc4	Mamdc4	MAMDC4
chr2:clu_47273_-	<=1 sample with coverage>min_coverage					Mamdc4	<=1 sample with coverage>0					Mamdc4	<=1 sample with coverage>0					Mamdc4	<=1 sample with coverage>0					Mamdc4	<=1 sample with coverage>0					Mamdc4	<=1 sample with coverage>min_coverage					Mamdc4	Mamdc4	MAMDC4
chr2:clu_47274_-	Success	1.488	4	0.561851	0.738423	Phpt1,Mamdc4	<=1 sample with coverage>0					Phpt1,Mamdc4	<=1 sample with coverage>0					Phpt1,Mamdc4	Success	6.63575	3	0.00408478	0.0827656	Phpt1,Mamdc4	<=1 sample with coverage>0					Phpt1,Mamdc4	Success	2.27556	4	0.336529	0.618754	Phpt1,Mamdc4	Phpt1,Mamdc4
chr2:clu_47275_-	Success	6.77079	2	0.00114678	0.0274218	Rabl6	<=1 sample with coverage>0					Rabl6	<=1 sample with coverage>0					Rabl6	Success	11.5681	2	9.46317e-06	0.00174264	Rabl6	<=1 sample with coverage>0					Rabl6	Success	0.358803	2	0.698512	0.850577	Rabl6	Rabl6	RABL6
chr2:clu_47276_-	<2 introns used in >=min_samples_per_intron samples					Rabl6	<=1 sample with coverage>0					Rabl6	<=1 sample with coverage>0					Rabl6	<2 introns used in >=min_samples_per_intron samples					Rabl6	<=1 sample with coverage>0					Rabl6	<2 introns used in >=min_samples_per_intron samples					Rabl6	Rabl6	RABL6
chr2:clu_47277_-	<2 introns used in >=min_samples_per_intron samples					Rabl6	<=1 sample with coverage>0					Rabl6	<=1 sample with coverage>0					Rabl6	<2 introns used in >=min_samples_per_intron samples					Rabl6	<=1 sample with coverage>0					Rabl6	<2 introns used in >=min_samples_per_intron samples					Rabl6	Rabl6	RABL6
chr2:clu_47278_-	<2 introns used in >=min_samples_per_intron samples					Rabl6	<=1 sample with coverage>0					Rabl6	<=1 sample with coverage>0					Rabl6	<2 introns used in >=min_samples_per_intron samples					Rabl6	<=1 sample with coverage>0					Rabl6	<2 introns used in >=min_samples_per_intron samples					Rabl6	Rabl6	RABL6
chr2:clu_47279_-	<2 introns used in >=min_samples_per_intron samples					Tmem141	<=1 sample with coverage>0					Tmem141	<=1 sample with coverage>0					Tmem141	<2 introns used in >=min_samples_per_intron samples					Tmem141	<=1 sample with coverage>0					Tmem141	<2 introns used in >=min_samples_per_intron samples					Tmem141	Tmem141	TMEM141
chr2:clu_47280_-	Success	3.442	2	0.0320007	0.174382	Tmem141	<=1 sample with coverage>0					Tmem141	<=1 sample with coverage>0					Tmem141	Success	0.252755	2	0.776658	0.904901	Tmem141	<=1 sample with coverage>0					Tmem141	Success	1.35409	2	0.258181	0.558557	Tmem141	Tmem141	TMEM141
chr2:clu_47281_-	Success	0.728307	1	0.22747	0.458311	Tmem141	<=1 sample with coverage>0					Tmem141	<=1 sample with coverage>0					Tmem141	Success	0.328883	1	0.41735	0.684323	Tmem141	<=1 sample with coverage>0					Tmem141	Success	0.242317	1	0.486331	0.728727	Tmem141	Tmem141	TMEM141
chr2:clu_47282_-	<2 introns used in >=min_samples_per_intron samples					Camsap1	<=1 sample with coverage>0					Camsap1	<=1 sample with coverage>0					Camsap1	<2 introns used in >=min_samples_per_intron samples					Camsap1	<=1 sample with coverage>0					Camsap1	<2 introns used in >=min_samples_per_intron samples					Camsap1	Camsap1	CAMSAP1
chr2:clu_47283_-	<=1 sample with coverage>0					Camsap1	<=1 sample with coverage>0					Camsap1	<=1 sample with coverage>0					Camsap1	<=1 sample with coverage>0					Camsap1	<=1 sample with coverage>0					Camsap1	<=1 sample with coverage>0					Camsap1	Camsap1	CAMSAP1
chr2:clu_47284_-	Success	0.716444	3	0.697844	0.8291	Ubac1	<=1 sample with coverage>0					Ubac1	<=1 sample with coverage>0					Ubac1	Success	2.74855	3	0.138812	0.419602	Ubac1	<=1 sample with coverage>0					Ubac1	Success	2.68558	3	0.146551	0.4488	Ubac1	Ubac1	UBAC1
chr2:clu_47285_-	<2 introns used in >=min_samples_per_intron samples					Ubac1	<=1 sample with coverage>0					Ubac1	<=1 sample with coverage>0					Ubac1	<2 introns used in >=min_samples_per_intron samples					Ubac1	<=1 sample with coverage>0					Ubac1	<2 introns used in >=min_samples_per_intron samples					Ubac1	Ubac1	UBAC1
chr2:clu_47286_-	Success	5.02945	2	0.00654241	0.0774371	Ubac1	<=1 sample with coverage>0					Ubac1	<=1 sample with coverage>0					Ubac1	<2 introns used in >=min_samples_per_intron samples					Ubac1	<=1 sample with coverage>0					Ubac1	Success	2.51288	1	0.0249729	0.239524	Ubac1	Ubac1	UBAC1
chr2:clu_47287_-	<2 introns used in >=min_samples_per_intron samples					Ubac1	<=1 sample with coverage>0					Ubac1	<=1 sample with coverage>0					Ubac1	<2 introns used in >=min_samples_per_intron samples					Ubac1	<=1 sample with coverage>0					Ubac1	<2 introns used in >=min_samples_per_intron samples					Ubac1	Ubac1	UBAC1
chr2:clu_47288_-	Success	1.86423	3	0.292317	0.523351	Nacc2	<=1 sample with coverage>0					Nacc2	<=1 sample with coverage>0					Nacc2	Success	4.33532	3	0.0340062	0.233702	Nacc2	<=1 sample with coverage>0					Nacc2	<2 introns used in >=min_samples_per_intron samples					Nacc2	Nacc2	NACC2
chr2:clu_47289_-	Success	0.687355	1	0.241004	0.472589	Egfl7	<=1 sample with coverage>0					Egfl7	<=1 sample with coverage>0					Egfl7	Success	1.05331	1	0.146663	0.430566	Egfl7	<=1 sample with coverage>0					Egfl7	Success	0.0549257	1	0.740313	0.871723	Egfl7	Egfl7	EGFL7
chr2:clu_47290_-	Success	0.338726	6	0.994965	0.999577	Egfl7,Gm20532	<=1 sample with coverage>0					Egfl7,Gm20532	<=1 sample with coverage>0					Egfl7,Gm20532	Success	7.25151	5	0.012711	0.149121	Egfl7,Gm20532	<=1 sample with coverage>0					Egfl7,Gm20532	Success	0.420959	5	0.974283	0.992312	Egfl7,Gm20532	Egfl7,Gm20532
chr2:clu_47291_-	Success	14.1212	8	0.000430272	0.0144669	Egfl7	<=1 sample with coverage>0					Egfl7	<=1 sample with coverage>0					Egfl7	Success	6.71257	8	0.0980348	0.362898	Egfl7	<=1 sample with coverage>0					Egfl7	Success	1.05888	8	0.977187	0.993649	Egfl7	Egfl7	EGFL7
chr2:clu_47292_-	Success	0.339845	1	0.409693	0.626255	Qsox2	<=1 sample with coverage>0					Qsox2	<=1 sample with coverage>0					Qsox2	Success	0.65828	1	0.25121	0.548808	Qsox2	<=1 sample with coverage>0					Qsox2	Not enough valid samples					Qsox2	Qsox2	QSOX2
chr2:clu_47293_-	<2 introns used in >=min_samples_per_intron samples					Qsox2	<=1 sample with coverage>0					Qsox2	<=1 sample with coverage>0					Qsox2	<2 introns used in >=min_samples_per_intron samples					Qsox2	<=1 sample with coverage>0					Qsox2	<2 introns used in >=min_samples_per_intron samples					Qsox2	Qsox2	QSOX2
chr2:clu_47294_-	Not enough valid samples					Qsox2	<=1 sample with coverage>0					Qsox2	<=1 sample with coverage>0					Qsox2	<2 introns used in >=min_samples_per_intron samples					Qsox2	<=1 sample with coverage>0					Qsox2	<2 introns used in >=min_samples_per_intron samples					Qsox2	Qsox2	QSOX2
chr2:clu_47295_-	<2 introns used in >=min_samples_per_intron samples					Gpsm1	<=1 sample with coverage>0					Gpsm1	<=1 sample with coverage>0					Gpsm1	<=1 sample with coverage>min_coverage					Gpsm1	<=1 sample with coverage>0					Gpsm1	<2 introns used in >=min_samples_per_intron samples					Gpsm1	Gpsm1	GPSM1
chr2:clu_47296_-	Not enough valid samples					Gpsm1	<=1 sample with coverage>0					Gpsm1	<=1 sample with coverage>0					Gpsm1	<2 introns used in >=min_samples_per_intron samples					Gpsm1	<=1 sample with coverage>0					Gpsm1	Not enough valid samples					Gpsm1	Gpsm1	GPSM1
chr2:clu_47297_-	<2 introns used in >=min_samples_per_intron samples					Gpsm1	<=1 sample with coverage>0					Gpsm1	<=1 sample with coverage>0					Gpsm1	<2 introns used in >=min_samples_per_intron samples					Gpsm1	<=1 sample with coverage>0					Gpsm1	<2 introns used in >=min_samples_per_intron samples					Gpsm1	Gpsm1	GPSM1
chr2:clu_47298_-	<2 introns used in >=min_samples_per_intron samples					Gpsm1	<=1 sample with coverage>0					Gpsm1	<=1 sample with coverage>0					Gpsm1	<2 introns used in >=min_samples_per_intron samples					Gpsm1	<=1 sample with coverage>0					Gpsm1	<2 introns used in >=min_samples_per_intron samples					Gpsm1	Gpsm1	GPSM1
chr2:clu_47299_-	Success	4.63504	3	0.0259074	0.158179	Dnlz	<=1 sample with coverage>0					Dnlz	<=1 sample with coverage>0					Dnlz	Success	4.77102	3	0.0228884	0.195584	Dnlz	<=1 sample with coverage>0					Dnlz	Success	8.12538	3	0.00100734	0.0514356	Dnlz	Dnlz	DNLZ
chr2:clu_47300_-	Success	3.64406	1	0.00694119	0.0800887	Snapc4	<=1 sample with coverage>0					Snapc4	<=1 sample with coverage>0					Snapc4	<2 introns used in >=min_samples_per_intron samples					Snapc4	<=1 sample with coverage>0					Snapc4	Success	2.26233	1	0.0334099	0.264418	Snapc4	Snapc4	SNAPC4
chr2:clu_47301_-	<=1 sample with coverage>min_coverage					Snapc4	<=1 sample with coverage>0					Snapc4	<=1 sample with coverage>0					Snapc4	<2 introns used in >=min_samples_per_intron samples					Snapc4	<=1 sample with coverage>0					Snapc4	<=1 sample with coverage>min_coverage					Snapc4	Snapc4	SNAPC4
chr2:clu_47302_-	<=1 sample with coverage>min_coverage					Snapc4	<=1 sample with coverage>0					Snapc4	<=1 sample with coverage>0					Snapc4	<=1 sample with coverage>0					Snapc4	<=1 sample with coverage>0					Snapc4	<=1 sample with coverage>min_coverage					Snapc4	Snapc4	SNAPC4
chr2:clu_47303_-	<=1 sample with coverage>min_coverage					Snapc4	<=1 sample with coverage>0					Snapc4	<=1 sample with coverage>0					Snapc4	<=1 sample with coverage>0					Snapc4	<=1 sample with coverage>0					Snapc4	<=1 sample with coverage>min_coverage					Snapc4	Snapc4	SNAPC4
chr2:clu_47304_-	<=1 sample with coverage>min_coverage					Snapc4	<=1 sample with coverage>0					Snapc4	<=1 sample with coverage>0					Snapc4	<=1 sample with coverage>0					Snapc4	<=1 sample with coverage>0					Snapc4	<=1 sample with coverage>min_coverage					Snapc4	Snapc4	SNAPC4
chr2:clu_47305_-	<2 introns used in >=min_samples_per_intron samples					Sdccag3	<=1 sample with coverage>0					Sdccag3	<=1 sample with coverage>0					Sdccag3	<2 introns used in >=min_samples_per_intron samples					Sdccag3	<=1 sample with coverage>0					Sdccag3	<2 introns used in >=min_samples_per_intron samples					Sdccag3	Sdccag3
chr2:clu_47306_-	Success	2.36417	2	0.0940275	0.289613	Sdccag3	<=1 sample with coverage>0					Sdccag3	<=1 sample with coverage>0					Sdccag3	Success	0.854475	2	0.425507	0.689807	Sdccag3	<=1 sample with coverage>0					Sdccag3	Success	0.432273	2	0.649032	0.824431	Sdccag3	Sdccag3
chr2:clu_47307_-	Success	3.20846	5	0.267737	0.499823	Sdccag3	<=1 sample with coverage>0					Sdccag3	<=1 sample with coverage>0					Sdccag3	Success	3.24163	4	0.165849	0.455574	Sdccag3	<=1 sample with coverage>0					Sdccag3	Success	7.39801	6	0.0219039	0.226952	Sdccag3	Sdccag3
chr2:clu_47308_-	<2 introns used in >=min_samples_per_intron samples					Pmpca	<=1 sample with coverage>0					Pmpca	<=1 sample with coverage>0					Pmpca	<2 introns used in >=min_samples_per_intron samples					Pmpca	<=1 sample with coverage>0					Pmpca	<2 introns used in >=min_samples_per_intron samples					Pmpca	Pmpca	PMPCA
chr2:clu_47309_-	<2 introns used in >=min_samples_per_intron samples					Inpp5e	<=1 sample with coverage>0					Inpp5e	<=1 sample with coverage>0					Inpp5e	<2 introns used in >=min_samples_per_intron samples					Inpp5e	<=1 sample with coverage>0					Inpp5e	<2 introns used in >=min_samples_per_intron samples					Inpp5e	Inpp5e	INPP5E
chr2:clu_47310_-	Not enough valid samples					Inpp5e	<=1 sample with coverage>0					Inpp5e	<=1 sample with coverage>0					Inpp5e	<2 introns used in >=min_samples_per_intron samples					Inpp5e	<=1 sample with coverage>0					Inpp5e	Not enough valid samples					Inpp5e	Inpp5e	INPP5E
chr2:clu_47311_-	<2 introns used in >=min_samples_per_intron samples					Inpp5e	<=1 sample with coverage>0					Inpp5e	<=1 sample with coverage>0					Inpp5e	<2 introns used in >=min_samples_per_intron samples					Inpp5e	<=1 sample with coverage>0					Inpp5e	<2 introns used in >=min_samples_per_intron samples					Inpp5e	Inpp5e	INPP5E
chr2:clu_47312_-	<2 introns used in >=min_samples_per_intron samples					Sec16a	<=1 sample with coverage>0					Sec16a	<=1 sample with coverage>0					Sec16a	<2 introns used in >=min_samples_per_intron samples					Sec16a	<=1 sample with coverage>0					Sec16a	<2 introns used in >=min_samples_per_intron samples					Sec16a	Sec16a	SEC16A
chr2:clu_47313_-	<2 introns used in >=min_samples_per_intron samples					Sec16a	<=1 sample with coverage>0					Sec16a	<=1 sample with coverage>0					Sec16a	<2 introns used in >=min_samples_per_intron samples					Sec16a	<=1 sample with coverage>0					Sec16a	Success	4.13015	3	0.0409274	0.284976	Sec16a	Sec16a	SEC16A
chr2:clu_47314_-	<2 introns used in >=min_samples_per_intron samples					Sec16a	<=1 sample with coverage>0					Sec16a	<=1 sample with coverage>0					Sec16a	<2 introns used in >=min_samples_per_intron samples					Sec16a	<=1 sample with coverage>0					Sec16a	<2 introns used in >=min_samples_per_intron samples					Sec16a	Sec16a	SEC16A
chr2:clu_47315_-	<=1 sample with coverage>min_coverage					Sec16a	<=1 sample with coverage>0					Sec16a	<=1 sample with coverage>0					Sec16a	<=1 sample with coverage>0					Sec16a	<=1 sample with coverage>0					Sec16a	<=1 sample with coverage>min_coverage					Sec16a	Sec16a	SEC16A
chr2:clu_47316_-	<2 introns used in >=min_samples_per_intron samples					Sec16a	<=1 sample with coverage>0					Sec16a	<=1 sample with coverage>0					Sec16a	<2 introns used in >=min_samples_per_intron samples					Sec16a	<=1 sample with coverage>0					Sec16a	<2 introns used in >=min_samples_per_intron samples					Sec16a	Sec16a	SEC16A
chr2:clu_47317_-	<2 introns used in >=min_samples_per_intron samples					Notch1	<=1 sample with coverage>0					Notch1	<=1 sample with coverage>0					Notch1	<2 introns used in >=min_samples_per_intron samples					Notch1	<=1 sample with coverage>0					Notch1	<2 introns used in >=min_samples_per_intron samples					Notch1	Notch1	NOTCH1
chr2:clu_47318_-	<2 introns used in >=min_samples_per_intron samples					Notch1	<=1 sample with coverage>0					Notch1	<=1 sample with coverage>0					Notch1	<2 introns used in >=min_samples_per_intron samples					Notch1	<=1 sample with coverage>0					Notch1	<2 introns used in >=min_samples_per_intron samples					Notch1	Notch1	NOTCH1
chr2:clu_47319_-	<2 introns used in >=min_samples_per_intron samples					Notch1	<=1 sample with coverage>0					Notch1	<=1 sample with coverage>0					Notch1	<2 introns used in >=min_samples_per_intron samples					Notch1	<=1 sample with coverage>0					Notch1	<=1 sample with coverage>min_coverage					Notch1	Notch1	NOTCH1
chr2:clu_47320_-	<2 introns used in >=min_samples_per_intron samples					Agpat2	<=1 sample with coverage>0					Agpat2	<=1 sample with coverage>0					Agpat2	<2 introns used in >=min_samples_per_intron samples					Agpat2	<=1 sample with coverage>0					Agpat2	<2 introns used in >=min_samples_per_intron samples					Agpat2	Agpat2	AGPAT2
chr2:clu_47321_-	Success	0.461768	1	0.336548	0.565977	Agpat2	<=1 sample with coverage>0					Agpat2	<=1 sample with coverage>0					Agpat2	Success	0.961472	1	0.165533	0.455517	Agpat2	<=1 sample with coverage>0					Agpat2	Success	0.230155	1	0.497479	0.734996	Agpat2	Agpat2	AGPAT2
chr2:clu_47322_-	<2 introns used in >=min_samples_per_intron samples					Agpat2	<=1 sample with coverage>0					Agpat2	<=1 sample with coverage>0					Agpat2	<2 introns used in >=min_samples_per_intron samples					Agpat2	<=1 sample with coverage>0					Agpat2	<2 introns used in >=min_samples_per_intron samples					Agpat2	Agpat2	AGPAT2
chr2:clu_47323_-	<2 introns used in >=min_samples_per_intron samples					Agpat2	<=1 sample with coverage>0					Agpat2	<=1 sample with coverage>0					Agpat2	<2 introns used in >=min_samples_per_intron samples					Agpat2	<=1 sample with coverage>0					Agpat2	<2 introns used in >=min_samples_per_intron samples					Agpat2	Agpat2	AGPAT2
chr2:clu_47324_-	<=1 sample with coverage>0					Fam69b,Gm20532	<=1 sample with coverage>0					Fam69b,Gm20532	<=1 sample with coverage>0					Fam69b,Gm20532	<=1 sample with coverage>0					Fam69b,Gm20532	<=1 sample with coverage>0					Fam69b,Gm20532	<2 introns used in >=min_samples_per_intron samples					Fam69b,Gm20532	Fam69b,Gm20532
chr2:clu_47325_-	Success	0.227319	1	0.50014	0.69334	Surf6	<=1 sample with coverage>0					Surf6	<=1 sample with coverage>0					Surf6	Not enough valid samples					Surf6	<=1 sample with coverage>0					Surf6	Success	0.749063	1	0.22096	0.527446	Surf6	Surf6	SURF6
chr2:clu_47326_-	<2 introns used in >=min_samples_per_intron samples					Surf6,Med22	<=1 sample with coverage>0					Surf6,Med22	<=1 sample with coverage>0					Surf6,Med22	<2 introns used in >=min_samples_per_intron samples					Surf6,Med22	<=1 sample with coverage>0					Surf6,Med22	<2 introns used in >=min_samples_per_intron samples					Surf6,Med22	Surf6,Med22
chr2:clu_47327_-	Success	0.407186	1	0.366831	0.590272	Med22	<=1 sample with coverage>0					Med22	<=1 sample with coverage>0					Med22	Success	1.99268e-05	1	0.994963	1	Med22	<=1 sample with coverage>0					Med22	Success	0.0144313	1	0.865097	0.938489	Med22	Med22	MED22
chr2:clu_47328_-	<2 introns used in >=min_samples_per_intron samples						<=1 sample with coverage>0						<=1 sample with coverage>0						<2 introns used in >=min_samples_per_intron samples						<=1 sample with coverage>0						<=1 sample with coverage>min_coverage
chr2:clu_47329_-	Success	9.50945	2	7.41479e-05	0.0045344	Surf1	<=1 sample with coverage>0					Surf1	<=1 sample with coverage>0					Surf1	Success	4.12509	2	0.016162	0.165485	Surf1	<=1 sample with coverage>0					Surf1	Success	1.17299	1	0.125606	0.422377	Surf1	Surf1	SURF1
chr2:clu_47330_-	Success	1.06817	3	0.544597	0.726462	Surf1	<=1 sample with coverage>0					Surf1	<=1 sample with coverage>0					Surf1	Success	0.602874	2	0.547236	0.77312	Surf1	<=1 sample with coverage>0					Surf1	Success	5.65308	4	0.0233304	0.231945	Surf1	Surf1	SURF1
chr2:clu_47331_-	<2 introns used in >=min_samples_per_intron samples					Surf2	<=1 sample with coverage>0					Surf2	<=1 sample with coverage>0					Surf2	<2 introns used in >=min_samples_per_intron samples					Surf2	<=1 sample with coverage>0					Surf2	<2 introns used in >=min_samples_per_intron samples					Surf2	Surf2	SURF2
chr2:clu_47332_-	Success	0.657053	2	0.518377	0.707371	Surf2	<=1 sample with coverage>0					Surf2	<=1 sample with coverage>0					Surf2	Success	0.200537	1	0.526535	0.759602	Surf2	<=1 sample with coverage>0					Surf2	Success	1.46745	2	0.230512	0.535646	Surf2	Surf2	SURF2
chr2:clu_47333_-	<2 introns used in >=min_samples_per_intron samples					Surf2	<=1 sample with coverage>0					Surf2	<=1 sample with coverage>0					Surf2	Success	0.101575	1	0.65219	0.836763	Surf2	<=1 sample with coverage>0					Surf2	Success	2.28225	1	0.0326411	0.262568	Surf2	Surf2	SURF2
chr2:clu_47334_-	Success	3.07718	2	0.046089	0.20533	Surf4	<=1 sample with coverage>0					Surf4	<=1 sample with coverage>0					Surf4	Success	0.148525	1	0.585738	0.794887	Surf4	<=1 sample with coverage>0					Surf4	Success	1.10519	2	0.331147	0.615164	Surf4	Surf4	SURF4
chr2:clu_47335_-	<=1 sample with coverage>0						<=1 sample with coverage>0						<=1 sample with coverage>0						<=1 sample with coverage>0						<=1 sample with coverage>0						<=1 sample with coverage>0
chr2:clu_47336_-	<=1 sample with coverage>0						<=1 sample with coverage>0						<=1 sample with coverage>0						<=1 sample with coverage>0						<=1 sample with coverage>0						<=1 sample with coverage>0
chr2:clu_47337_-	<=1 sample with coverage>0						<=1 sample with coverage>0						<=1 sample with coverage>0						<=1 sample with coverage>0						<=1 sample with coverage>0						<=1 sample with coverage>0
chr2:clu_47338_-	Success	2.55115	3	0.164458	0.38627	Rexo4	<=1 sample with coverage>0					Rexo4	<=1 sample with coverage>0					Rexo4	Success	1.85397	3	0.294777	0.58645	Rexo4	<=1 sample with coverage>0					Rexo4	Success	3.90828	3	0.0499588	0.303288	Rexo4	Rexo4	REXO4
chr2:clu_47339_-	<2 introns used in >=min_samples_per_intron samples					Rexo4	<=1 sample with coverage>0					Rexo4	<=1 sample with coverage>0					Rexo4	<2 introns used in >=min_samples_per_intron samples					Rexo4	<=1 sample with coverage>0					Rexo4	<2 introns used in >=min_samples_per_intron samples					Rexo4	Rexo4	REXO4
chr2:clu_47340_-	<2 introns used in >=min_samples_per_intron samples					Cacfd1	<=1 sample with coverage>0					Cacfd1	<=1 sample with coverage>0					Cacfd1	<2 introns used in >=min_samples_per_intron samples					Cacfd1	<=1 sample with coverage>0					Cacfd1	<2 introns used in >=min_samples_per_intron samples					Cacfd1	Cacfd1	CACFD1
chr2:clu_47341_-	Success	1.39463	2	0.247926	0.479702	Cacfd1	<=1 sample with coverage>0					Cacfd1	<=1 sample with coverage>0					Cacfd1	Success	2.35648	2	0.0947532	0.358258	Cacfd1	<=1 sample with coverage>0					Cacfd1	Success	1.25188	2	0.285966	0.580412	Cacfd1	Cacfd1	CACFD1
chr2:clu_47342_-	<=1 sample with coverage>min_coverage					Slc2a6	<=1 sample with coverage>0					Slc2a6	<=1 sample with coverage>0					Slc2a6	<=1 sample with coverage>0					Slc2a6	<=1 sample with coverage>0					Slc2a6	<2 introns used in >=min_samples_per_intron samples					Slc2a6	Slc2a6	SLC2A6
chr2:clu_47343_-	<2 introns used in >=min_samples_per_intron samples					Sardh	<=1 sample with coverage>0					Sardh	<=1 sample with coverage>0					Sardh	<2 introns used in >=min_samples_per_intron samples					Sardh	<=1 sample with coverage>0					Sardh	<2 introns used in >=min_samples_per_intron samples					Sardh	Sardh	SARDH
chr2:clu_47344_-	Success	0.225221	1	0.502125	0.695267	Sardh	<=1 sample with coverage>0					Sardh	<=1 sample with coverage>0					Sardh	Not enough valid samples					Sardh	<=1 sample with coverage>0					Sardh	Success	0.049475	1	0.753093	0.877073	Sardh	Sardh	SARDH
chr2:clu_47345_-	Success	2.49276	2	0.0826815	0.272372	Sardh	<=1 sample with coverage>0					Sardh	<=1 sample with coverage>0					Sardh	<2 introns used in >=min_samples_per_intron samples					Sardh	<=1 sample with coverage>0					Sardh	<2 introns used in >=min_samples_per_intron samples					Sardh	Sardh	SARDH
chr2:clu_47346_-	<2 introns used in >=min_samples_per_intron samples					Sardh	<=1 sample with coverage>0					Sardh	<=1 sample with coverage>0					Sardh	<2 introns used in >=min_samples_per_intron samples					Sardh	<=1 sample with coverage>0					Sardh	<2 introns used in >=min_samples_per_intron samples					Sardh	Sardh	SARDH
chr2:clu_47347_-	<2 introns used in >=min_samples_per_intron samples					Vav2	<=1 sample with coverage>0					Vav2	<=1 sample with coverage>0					Vav2	<=1 sample with coverage>min_coverage					Vav2	<=1 sample with coverage>0					Vav2	<2 introns used in >=min_samples_per_intron samples					Vav2	Vav2	VAV2
chr2:clu_47348_-	<2 introns used in >=min_samples_per_intron samples					Vav2	<=1 sample with coverage>0					Vav2	<=1 sample with coverage>0					Vav2	<=1 sample with coverage>min_coverage					Vav2	<=1 sample with coverage>0					Vav2	<2 introns used in >=min_samples_per_intron samples					Vav2	Vav2	VAV2
chr2:clu_47349_-	Not enough valid samples					Vav2	<=1 sample with coverage>0					Vav2	<=1 sample with coverage>0					Vav2	<2 introns used in >=min_samples_per_intron samples					Vav2	<=1 sample with coverage>0					Vav2	Not enough valid samples					Vav2	Vav2	VAV2
chr2:clu_47350_-	<=1 sample with coverage>min_coverage					Vav2	<=1 sample with coverage>0					Vav2	<=1 sample with coverage>0					Vav2	<2 introns used in >=min_samples_per_intron samples					Vav2	<=1 sample with coverage>0					Vav2	<=1 sample with coverage>min_coverage					Vav2	Vav2	VAV2
chr2:clu_47351_-	<=1 sample with coverage>min_coverage					RP23-328F3.4	<=1 sample with coverage>0					RP23-328F3.4	<=1 sample with coverage>0					RP23-328F3.4	<=1 sample with coverage>min_coverage					RP23-328F3.4	<=1 sample with coverage>0					RP23-328F3.4	<=1 sample with coverage>min_coverage					RP23-328F3.4	RP23-328F3.4
chr2:clu_47352_-	Success	0.766942	2	0.464431	0.665881	Brd3	<=1 sample with coverage>0					Brd3	<=1 sample with coverage>0					Brd3	Success	0.299426	2	0.741244	0.886186	Brd3	<=1 sample with coverage>0					Brd3	Success	1.96147	2	0.140652	0.441866	Brd3	Brd3	BRD3
chr2:clu_47353_-	Success	2.64563	1	0.0214326	0.145098	Brd3	<=1 sample with coverage>0					Brd3	<=1 sample with coverage>0					Brd3	Success	0.968208	1	0.164058	0.453979	Brd3	<=1 sample with coverage>0					Brd3	Success	1.09264	1	0.139335	0.440899	Brd3	Brd3	BRD3
chr2:clu_47354_-	<2 introns used in >=min_samples_per_intron samples					Brd3	<=1 sample with coverage>0					Brd3	<=1 sample with coverage>0					Brd3	<2 introns used in >=min_samples_per_intron samples					Brd3	<=1 sample with coverage>0					Brd3	<2 introns used in >=min_samples_per_intron samples					Brd3	Brd3	BRD3
chr2:clu_47355_-	<=1 sample with coverage>min_coverage					Wdr5	<=1 sample with coverage>0					Wdr5	<=1 sample with coverage>0					Wdr5	<=1 sample with coverage>min_coverage					Wdr5	<=1 sample with coverage>0					Wdr5	<=1 sample with coverage>min_coverage					Wdr5	Wdr5	WDR5
chr2:clu_47356_-	Success	0.015562	1	0.859964	0.926889	Wdr5	<=1 sample with coverage>0					Wdr5	<=1 sample with coverage>0					Wdr5	Success	2.54315	1	0.0241157	0.199366	Wdr5	<=1 sample with coverage>0					Wdr5	Success	1.96855	1	0.0472321	0.299158	Wdr5	Wdr5	WDR5
chr2:clu_47357_-	<2 introns used in >=min_samples_per_intron samples					Wdr5	<=1 sample with coverage>0					Wdr5	<=1 sample with coverage>0					Wdr5	<2 introns used in >=min_samples_per_intron samples					Wdr5	<=1 sample with coverage>0					Wdr5	<2 introns used in >=min_samples_per_intron samples					Wdr5	Wdr5	WDR5
chr2:clu_47358_-	<=1 sample with coverage>0					2810430I11Rik	<=1 sample with coverage>0					2810430I11Rik	<=1 sample with coverage>0					2810430I11Rik	<=1 sample with coverage>0					2810430I11Rik	<=1 sample with coverage>0					2810430I11Rik	<=1 sample with coverage>0					2810430I11Rik	2810430I11Rik
chr2:clu_47359_-	Success	0.431922	1	0.352665	0.579394	Col5a1	<=1 sample with coverage>0					Col5a1	<=1 sample with coverage>0					Col5a1	Success	0.944945	1	0.169214	0.460157	Col5a1	<=1 sample with coverage>0					Col5a1	Success	1.20026	1	0.121295	0.418212	Col5a1	Col5a1	COL5A1
chr2:clu_47360_-	Success	0.514932	1	0.310191	0.540044	Col5a1	<=1 sample with coverage>0					Col5a1	<=1 sample with coverage>0					Col5a1	Success	0.939243	1	0.170506	0.461733	Col5a1	<=1 sample with coverage>0					Col5a1	Success	0.267966	1	0.464123	0.711846	Col5a1	Col5a1	COL5A1
chr2:clu_47361_-	Success	0.486865	1	0.323752	0.552846	Col5a1	<=1 sample with coverage>0					Col5a1	<=1 sample with coverage>0					Col5a1	Success	1.40429	1	0.093761	0.35687	Col5a1	<=1 sample with coverage>0					Col5a1	Success	0.26023	1	0.470646	0.716736	Col5a1	Col5a1	COL5A1
chr2:clu_47362_-	Success	1.34016	2	0.261802	0.494265	Olfm1	<=1 sample with coverage>0					Olfm1	<=1 sample with coverage>0					Olfm1	Success	0.0317243	1	0.801126	0.917561	Olfm1	<=1 sample with coverage>0					Olfm1	Success	2.68235	2	0.0684022	0.340935	Olfm1	Olfm1	OLFM1
chr2:clu_47363_-	Success	0.0340857	1	0.794018	0.885398	Olfm1	<=1 sample with coverage>0					Olfm1	<=1 sample with coverage>0					Olfm1	Success	0.773717	1	0.213515	0.510577	Olfm1	<=1 sample with coverage>0					Olfm1	<2 introns used in >=min_samples_per_intron samples					Olfm1	Olfm1	OLFM1
chr2:clu_47364_-	<=1 sample with coverage>0					Ppp1r26	<=1 sample with coverage>0					Ppp1r26	<=1 sample with coverage>0					Ppp1r26	<=1 sample with coverage>0					Ppp1r26	<=1 sample with coverage>0					Ppp1r26	<=1 sample with coverage>0					Ppp1r26	Ppp1r26	PPP1R26
chr2:clu_47365_-	<2 introns used in >=min_samples_per_intron samples					Mrps2	<=1 sample with coverage>0					Mrps2	<=1 sample with coverage>0					Mrps2	<2 introns used in >=min_samples_per_intron samples					Mrps2	<=1 sample with coverage>0					Mrps2	<2 introns used in >=min_samples_per_intron samples					Mrps2	Mrps2	MRPS2
chr2:clu_47366_-	<2 introns used in >=min_samples_per_intron samples					Mrps2	<=1 sample with coverage>0					Mrps2	<=1 sample with coverage>0					Mrps2	<2 introns used in >=min_samples_per_intron samples					Mrps2	<=1 sample with coverage>0					Mrps2	<2 introns used in >=min_samples_per_intron samples					Mrps2	Mrps2	MRPS2
chr2:clu_47367_-	Success	0.454666	2	0.63466	0.787058	Ralgds	<=1 sample with coverage>0					Ralgds	<=1 sample with coverage>0					Ralgds	Not enough valid samples					Ralgds	<=1 sample with coverage>0					Ralgds	Success	0.175543	1	0.553499	0.769869	Ralgds	Ralgds	RALGDS
chr2:clu_47368_-	<2 introns used in >=min_samples_per_intron samples					Ralgds	<=1 sample with coverage>0					Ralgds	<=1 sample with coverage>0					Ralgds	<2 introns used in >=min_samples_per_intron samples					Ralgds	<=1 sample with coverage>0					Ralgds	<2 introns used in >=min_samples_per_intron samples					Ralgds	Ralgds	RALGDS
chr2:clu_47369_-	<2 introns used in >=min_samples_per_intron samples					Ralgds	<=1 sample with coverage>0					Ralgds	<=1 sample with coverage>0					Ralgds	<2 introns used in >=min_samples_per_intron samples					Ralgds	<=1 sample with coverage>0					Ralgds	Success	0.000155098	1	0.985948	0.997286	Ralgds	Ralgds	RALGDS
chr2:clu_47370_-	<2 introns used in >=min_samples_per_intron samples					Ralgds	<=1 sample with coverage>0					Ralgds	<=1 sample with coverage>0					Ralgds	<2 introns used in >=min_samples_per_intron samples					Ralgds	<=1 sample with coverage>0					Ralgds	<2 introns used in >=min_samples_per_intron samples					Ralgds	Ralgds	RALGDS
chr2:clu_47371_-	<2 introns used in >=min_samples_per_intron samples					Ralgds	<=1 sample with coverage>0					Ralgds	<=1 sample with coverage>0					Ralgds	<2 introns used in >=min_samples_per_intron samples					Ralgds	<=1 sample with coverage>0					Ralgds	<2 introns used in >=min_samples_per_intron samples					Ralgds	Ralgds	RALGDS
chr2:clu_47372_-	<2 introns used in >=min_samples_per_intron samples					Ralgds	<=1 sample with coverage>0					Ralgds	<=1 sample with coverage>0					Ralgds	<2 introns used in >=min_samples_per_intron samples					Ralgds	<=1 sample with coverage>0					Ralgds	<2 introns used in >=min_samples_per_intron samples					Ralgds	Ralgds	RALGDS
chr2:clu_47373_-	<2 introns used in >=min_samples_per_intron samples					Gtf3c5	<=1 sample with coverage>0					Gtf3c5	<=1 sample with coverage>0					Gtf3c5	<2 introns used in >=min_samples_per_intron samples					Gtf3c5	<=1 sample with coverage>0					Gtf3c5	<2 introns used in >=min_samples_per_intron samples					Gtf3c5	Gtf3c5	GTF3C5
chr2:clu_47374_-	<2 introns used in >=min_samples_per_intron samples					Gtf3c5	<=1 sample with coverage>0					Gtf3c5	<=1 sample with coverage>0					Gtf3c5	<2 introns used in >=min_samples_per_intron samples					Gtf3c5	<=1 sample with coverage>0					Gtf3c5	<2 introns used in >=min_samples_per_intron samples					Gtf3c5	Gtf3c5	GTF3C5
chr2:clu_47375_-	<=1 sample with coverage>min_coverage					Tsc1	<=1 sample with coverage>0					Tsc1	<=1 sample with coverage>0					Tsc1	<=1 sample with coverage>min_coverage					Tsc1	<=1 sample with coverage>0					Tsc1	<=1 sample with coverage>min_coverage					Tsc1	Tsc1	TSC1
chr2:clu_47376_-	<=1 sample with coverage>min_coverage					Tsc1	<=1 sample with coverage>0					Tsc1	<=1 sample with coverage>0					Tsc1	<=1 sample with coverage>0					Tsc1	<=1 sample with coverage>0					Tsc1	<=1 sample with coverage>min_coverage					Tsc1	Tsc1	TSC1
chr2:clu_47377_-	<=1 sample with coverage>min_coverage					Tsc1	<=1 sample with coverage>0					Tsc1	<=1 sample with coverage>0					Tsc1	<=1 sample with coverage>0					Tsc1	<=1 sample with coverage>0					Tsc1	<2 introns used in >=min_samples_per_intron samples					Tsc1	Tsc1	TSC1
chr2:clu_47378_-	<=1 sample with coverage>0					Tsc1	<=1 sample with coverage>0					Tsc1	<=1 sample with coverage>0					Tsc1	<=1 sample with coverage>0					Tsc1	<=1 sample with coverage>0					Tsc1	<=1 sample with coverage>min_coverage					Tsc1	Tsc1	TSC1
chr2:clu_47379_-	<2 introns used in >=min_samples_per_intron samples					Gtf3c4	<=1 sample with coverage>0					Gtf3c4	<=1 sample with coverage>0					Gtf3c4	<2 introns used in >=min_samples_per_intron samples					Gtf3c4	<=1 sample with coverage>0					Gtf3c4	<2 introns used in >=min_samples_per_intron samples					Gtf3c4	Gtf3c4	GTF3C4
chr2:clu_47380_-	<2 introns used in >=min_samples_per_intron samples					Ddx31	<=1 sample with coverage>0					Ddx31	<=1 sample with coverage>0					Ddx31	<2 introns used in >=min_samples_per_intron samples					Ddx31	<=1 sample with coverage>0					Ddx31	<2 introns used in >=min_samples_per_intron samples					Ddx31	Ddx31	DDX31
chr2:clu_47381_-	<=1 sample with coverage>min_coverage					Ddx31	<=1 sample with coverage>0					Ddx31	<=1 sample with coverage>0					Ddx31	<2 introns used in >=min_samples_per_intron samples					Ddx31	<=1 sample with coverage>0					Ddx31	Not enough valid samples					Ddx31	Ddx31	DDX31
chr2:clu_47382_-	<2 introns used in >=min_samples_per_intron samples					Ddx31	<=1 sample with coverage>0					Ddx31	<=1 sample with coverage>0					Ddx31	<2 introns used in >=min_samples_per_intron samples					Ddx31	<=1 sample with coverage>0					Ddx31	<2 introns used in >=min_samples_per_intron samples					Ddx31	Ddx31	DDX31
chr2:clu_47383_-	<=1 sample with coverage>min_coverage					Ddx31	<=1 sample with coverage>0					Ddx31	<=1 sample with coverage>0					Ddx31	<2 introns used in >=min_samples_per_intron samples					Ddx31	<=1 sample with coverage>0					Ddx31	<2 introns used in >=min_samples_per_intron samples					Ddx31	Ddx31	DDX31
chr2:clu_47384_-	<2 introns used in >=min_samples_per_intron samples					Ddx31	<=1 sample with coverage>0					Ddx31	<=1 sample with coverage>0					Ddx31	<2 introns used in >=min_samples_per_intron samples					Ddx31	<=1 sample with coverage>0					Ddx31	<2 introns used in >=min_samples_per_intron samples					Ddx31	Ddx31	DDX31
chr2:clu_47385_-	<=1 sample with coverage>0						<=1 sample with coverage>0						<=1 sample with coverage>0						<=1 sample with coverage>0						<=1 sample with coverage>0						<=1 sample with coverage>0
chr2:clu_47386_-	<=1 sample with coverage>0						<=1 sample with coverage>0						<=1 sample with coverage>0						<=1 sample with coverage>0						<=1 sample with coverage>0						<=1 sample with coverage>0
chr2:clu_47387_-	<=1 sample with coverage>0						<=1 sample with coverage>0						<=1 sample with coverage>0						<=1 sample with coverage>0						<=1 sample with coverage>0						<=1 sample with coverage>0
chr2:clu_47388_-	<=1 sample with coverage>0						<=1 sample with coverage>0						<=1 sample with coverage>0						<=1 sample with coverage>0						<=1 sample with coverage>0						<=1 sample with coverage>0
chr2:clu_47389_-	<=1 sample with coverage>0						<=1 sample with coverage>0						<=1 sample with coverage>0						<=1 sample with coverage>0						<=1 sample with coverage>0						<=1 sample with coverage>0
chr2:clu_47390_-	<=1 sample with coverage>0						<=1 sample with coverage>0						<=1 sample with coverage>0						<=1 sample with coverage>0						<=1 sample with coverage>0						<=1 sample with coverage>0
chr2:clu_47391_-	<=1 sample with coverage>0						<=1 sample with coverage>0						<=1 sample with coverage>0						<=1 sample with coverage>0						<=1 sample with coverage>0						<=1 sample with coverage>0
chr2:clu_47392_-	<2 introns used in >=min_samples_per_intron samples					Ttf1	<=1 sample with coverage>0					Ttf1	<=1 sample with coverage>0					Ttf1	<=1 sample with coverage>0					Ttf1	<=1 sample with coverage>0					Ttf1	Not enough valid samples					Ttf1	Ttf1	TTF1
chr2:clu_47393_-	<=1 sample with coverage>0						<=1 sample with coverage>0						<=1 sample with coverage>0						<=1 sample with coverage>0						<=1 sample with coverage>0						<=1 sample with coverage>0
chr2:clu_47394_-	<=1 sample with coverage>0					Setx	<=1 sample with coverage>0					Setx	<=1 sample with coverage>0					Setx	<=1 sample with coverage>0					Setx	<=1 sample with coverage>0					Setx	<=1 sample with coverage>0					Setx	Setx	SETX
chr2:clu_47395_-	Not enough valid samples					Setx	<=1 sample with coverage>0					Setx	<=1 sample with coverage>0					Setx	<2 introns used in >=min_samples_per_intron samples					Setx	<=1 sample with coverage>0					Setx	Not enough valid samples					Setx	Setx	SETX
chr2:clu_47396_-	<2 introns used in >=min_samples_per_intron samples					Setx	<=1 sample with coverage>0					Setx	<=1 sample with coverage>0					Setx	<2 introns used in >=min_samples_per_intron samples					Setx	<=1 sample with coverage>0					Setx	<2 introns used in >=min_samples_per_intron samples					Setx	Setx	SETX
chr2:clu_47397_-	<=1 sample with coverage>min_coverage					Setx	<=1 sample with coverage>0					Setx	<=1 sample with coverage>0					Setx	<=1 sample with coverage>0					Setx	<=1 sample with coverage>0					Setx	<=1 sample with coverage>min_coverage					Setx	Setx	SETX
chr2:clu_47398_-	<2 introns used in >=min_samples_per_intron samples					Setx	<=1 sample with coverage>0					Setx	<=1 sample with coverage>0					Setx	<2 introns used in >=min_samples_per_intron samples					Setx	<=1 sample with coverage>0					Setx	<2 introns used in >=min_samples_per_intron samples					Setx	Setx	SETX
chr2:clu_47399_-	<=1 sample with coverage>0					Setx	<=1 sample with coverage>0					Setx	<=1 sample with coverage>0					Setx	<2 introns used in >=min_samples_per_intron samples					Setx	<=1 sample with coverage>0					Setx	<=1 sample with coverage>0					Setx	Setx	SETX
chr2:clu_47400_-	<2 introns used in >=min_samples_per_intron samples					Setx	<=1 sample with coverage>0					Setx	<=1 sample with coverage>0					Setx	<2 introns used in >=min_samples_per_intron samples					Setx	<=1 sample with coverage>0					Setx	<=1 sample with coverage>min_coverage					Setx	Setx	SETX
chr2:clu_47401_-	<2 introns used in >=min_samples_per_intron samples					Med27	<=1 sample with coverage>0					Med27	<=1 sample with coverage>0					Med27	<2 introns used in >=min_samples_per_intron samples					Med27	<=1 sample with coverage>0					Med27	<2 introns used in >=min_samples_per_intron samples					Med27	Med27	MED27
chr2:clu_47402_-	<2 introns used in >=min_samples_per_intron samples					Med27	<=1 sample with coverage>0					Med27	<=1 sample with coverage>0					Med27	<2 introns used in >=min_samples_per_intron samples					Med27	<=1 sample with coverage>0					Med27	Success	0.857035	1	0.190458	0.497773	Med27	Med27	MED27
chr2:clu_47403_-	<2 introns used in >=min_samples_per_intron samples					Med27	<=1 sample with coverage>0					Med27	<=1 sample with coverage>0					Med27	<2 introns used in >=min_samples_per_intron samples					Med27	<=1 sample with coverage>0					Med27	<2 introns used in >=min_samples_per_intron samples					Med27	Med27	MED27
chr2:clu_47404_-	Success	0.0804566	1	0.688317	0.823208	Med27	<=1 sample with coverage>0					Med27	<=1 sample with coverage>0					Med27	Success	0.381259	1	0.382542	0.657324	Med27	<=1 sample with coverage>0					Med27	Success	0.880516	1	0.184496	0.490941	Med27	Med27	MED27
chr2:clu_47405_-	Success	1.64184	5	0.656341	0.801759	Rapgef1	<=1 sample with coverage>0					Rapgef1	<=1 sample with coverage>0					Rapgef1	Success	1.06354	5	0.831296	0.93364	Rapgef1	<=1 sample with coverage>0					Rapgef1	Success	4.0025	5	0.15596	0.460107	Rapgef1	Rapgef1	RAPGEF1
chr2:clu_47406_-	<2 introns used in >=min_samples_per_intron samples					Rapgef1	<=1 sample with coverage>0					Rapgef1	<=1 sample with coverage>0					Rapgef1	<2 introns used in >=min_samples_per_intron samples					Rapgef1	<=1 sample with coverage>0					Rapgef1	<=1 sample with coverage>min_coverage					Rapgef1	Rapgef1	RAPGEF1
chr2:clu_47407_-	<2 introns used in >=min_samples_per_intron samples					Rapgef1	<=1 sample with coverage>0					Rapgef1	<=1 sample with coverage>0					Rapgef1	<2 introns used in >=min_samples_per_intron samples					Rapgef1	<=1 sample with coverage>0					Rapgef1	<2 introns used in >=min_samples_per_intron samples					Rapgef1	Rapgef1	RAPGEF1
chr2:clu_47408_-	Success	0.341144	1	0.4088	0.625641	Trub2	<=1 sample with coverage>0					Trub2	<=1 sample with coverage>0					Trub2	Success	3.55295	1	0.00768306	0.114361	Trub2	<=1 sample with coverage>0					Trub2	Success	0.427787	1	0.35498	0.634787	Trub2	Trub2	TRUB2
chr2:clu_47409_-	<=1 sample with coverage>min_coverage						<=1 sample with coverage>0						<=1 sample with coverage>0						<=1 sample with coverage>min_coverage						<=1 sample with coverage>0						<=1 sample with coverage>min_coverage
chr2:clu_47410_-	<=1 sample with coverage>min_coverage						<=1 sample with coverage>0						<=1 sample with coverage>0						Not enough valid samples						<=1 sample with coverage>0						<=1 sample with coverage>min_coverage
chr2:clu_47411_-	<2 introns used in >=min_samples_per_intron samples					Trub2	<=1 sample with coverage>0					Trub2	<=1 sample with coverage>0					Trub2	<2 introns used in >=min_samples_per_intron samples					Trub2	<=1 sample with coverage>0					Trub2	<2 introns used in >=min_samples_per_intron samples					Trub2	Trub2	TRUB2
chr2:clu_47412_-	Success	4.70486	2	0.00905117	0.0915765	Trub2	<=1 sample with coverage>0					Trub2	<=1 sample with coverage>0					Trub2	Success	0.105766	1	0.645569	0.832224	Trub2	<=1 sample with coverage>0					Trub2	Success	4.78157	2	0.00838285	0.152722	Trub2	Trub2	TRUB2
chr2:clu_47413_-	Success	3.04528	1	0.0135906	0.114718	Coq4	<=1 sample with coverage>0					Coq4	<=1 sample with coverage>0					Coq4	Success	0.828119	1	0.198112	0.493056	Coq4	<=1 sample with coverage>0					Coq4	Success	0.928075	1	0.17307	0.479458	Coq4	Coq4	COQ4
chr2:clu_47414_-	<2 introns used in >=min_samples_per_intron samples					Coq4	<=1 sample with coverage>0					Coq4	<=1 sample with coverage>0					Coq4	<2 introns used in >=min_samples_per_intron samples					Coq4	<=1 sample with coverage>0					Coq4	<2 introns used in >=min_samples_per_intron samples					Coq4	Coq4	COQ4
chr2:clu_47415_-	Success	3.39719	2	0.0334672	0.178026	Urm1	<=1 sample with coverage>0					Urm1	<=1 sample with coverage>0					Urm1	Success	0.31996	1	0.42374	0.688551	Urm1	<=1 sample with coverage>0					Urm1	Success	3.04157	2	0.04776	0.299647	Urm1	Urm1	URM1
chr2:clu_47416_-	Success	1.28099	2	0.277762	0.509178	Urm1	<=1 sample with coverage>0					Urm1	<=1 sample with coverage>0					Urm1	Success	0.446279	2	0.640005	0.829196	Urm1	<=1 sample with coverage>0					Urm1	Success	5.00251	2	0.00672105	0.137898	Urm1	Urm1	URM1
chr2:clu_47417_-	<2 introns used in >=min_samples_per_intron samples					Urm1	<=1 sample with coverage>0					Urm1	<=1 sample with coverage>0					Urm1	<2 introns used in >=min_samples_per_intron samples					Urm1	<=1 sample with coverage>0					Urm1	<2 introns used in >=min_samples_per_intron samples					Urm1	Urm1	URM1
chr2:clu_47418_-	<=1 sample with coverage>0					Cercam	<=1 sample with coverage>0					Cercam	<=1 sample with coverage>0					Cercam	<2 introns used in >=min_samples_per_intron samples					Cercam	<=1 sample with coverage>0					Cercam	<=1 sample with coverage>0					Cercam	Cercam	CERCAM
chr2:clu_47419_-	<2 introns used in >=min_samples_per_intron samples					Odf2	<=1 sample with coverage>0					Odf2	<=1 sample with coverage>0					Odf2	<2 introns used in >=min_samples_per_intron samples					Odf2	<=1 sample with coverage>0					Odf2	<2 introns used in >=min_samples_per_intron samples					Odf2	Odf2	ODF2
chr2:clu_47420_-	Not enough valid samples					Odf2	<=1 sample with coverage>0					Odf2	<=1 sample with coverage>0					Odf2	Success	3.01066	1	0.014134	0.155188	Odf2	<=1 sample with coverage>0					Odf2	Not enough valid samples					Odf2	Odf2	ODF2
chr2:clu_47421_-	<2 introns used in >=min_samples_per_intron samples					Odf2	<=1 sample with coverage>0					Odf2	<=1 sample with coverage>0					Odf2	<2 introns used in >=min_samples_per_intron samples					Odf2	<=1 sample with coverage>0					Odf2	<2 introns used in >=min_samples_per_intron samples					Odf2	Odf2	ODF2
chr2:clu_47422_-	<2 introns used in >=min_samples_per_intron samples					Odf2	<=1 sample with coverage>0					Odf2	<=1 sample with coverage>0					Odf2	<2 introns used in >=min_samples_per_intron samples					Odf2	<=1 sample with coverage>0					Odf2	<2 introns used in >=min_samples_per_intron samples					Odf2	Odf2	ODF2
chr2:clu_47423_-	<=1 sample with coverage>0						<=1 sample with coverage>0						<=1 sample with coverage>0						<=1 sample with coverage>0						<=1 sample with coverage>0						<=1 sample with coverage>0
chr2:clu_47424_-	<=1 sample with coverage>0						<=1 sample with coverage>0						<=1 sample with coverage>0						<=1 sample with coverage>0						<=1 sample with coverage>0						<=1 sample with coverage>0
chr2:clu_47425_-	Not enough valid samples					Odf2	<=1 sample with coverage>0					Odf2	<=1 sample with coverage>0					Odf2	Not enough valid samples					Odf2	<=1 sample with coverage>0					Odf2	Not enough valid samples					Odf2	Odf2	ODF2
chr2:clu_47426_-	Not enough valid samples					Sptan1	<=1 sample with coverage>0					Sptan1	<=1 sample with coverage>0					Sptan1	Not enough valid samples					Sptan1	<=1 sample with coverage>0					Sptan1	<=1 sample with coverage>min_coverage					Sptan1	Sptan1	SPTAN1
chr2:clu_47427_-	<2 introns used in >=min_samples_per_intron samples					Sptan1	<=1 sample with coverage>0					Sptan1	<=1 sample with coverage>0					Sptan1	Not enough valid samples					Sptan1	<=1 sample with coverage>0					Sptan1	<2 introns used in >=min_samples_per_intron samples					Sptan1	Sptan1	SPTAN1
chr2:clu_47428_-	<2 introns used in >=min_samples_per_intron samples					Sptan1	<=1 sample with coverage>0					Sptan1	<=1 sample with coverage>0					Sptan1	<2 introns used in >=min_samples_per_intron samples					Sptan1	<=1 sample with coverage>0					Sptan1	<2 introns used in >=min_samples_per_intron samples					Sptan1	Sptan1	SPTAN1
chr2:clu_47429_-	<2 introns used in >=min_samples_per_intron samples					Gle1	<=1 sample with coverage>0					Gle1	<=1 sample with coverage>0					Gle1	<2 introns used in >=min_samples_per_intron samples					Gle1	<=1 sample with coverage>0					Gle1	<2 introns used in >=min_samples_per_intron samples					Gle1	Gle1	GLE1
chr2:clu_47430_-	<2 introns used in >=min_samples_per_intron samples					Gle1	<=1 sample with coverage>0					Gle1	<=1 sample with coverage>0					Gle1	<2 introns used in >=min_samples_per_intron samples					Gle1	<=1 sample with coverage>0					Gle1	<2 introns used in >=min_samples_per_intron samples					Gle1	Gle1	GLE1
chr2:clu_47431_-	Success	1.68605	1	0.0663088	0.243857	Set	<=1 sample with coverage>0					Set	<=1 sample with coverage>0					Set	<2 introns used in >=min_samples_per_intron samples					Set	<=1 sample with coverage>0					Set	Success	0.689619	1	0.240231	0.544241	Set	Set	SETSIP
chr2:clu_47432_-	<2 introns used in >=min_samples_per_intron samples					Sptan1	<=1 sample with coverage>0					Sptan1	<=1 sample with coverage>0					Sptan1	<2 introns used in >=min_samples_per_intron samples					Sptan1	<=1 sample with coverage>0					Sptan1	<2 introns used in >=min_samples_per_intron samples					Sptan1	Sptan1	SPTAN1
chr2:clu_47433_-	<2 introns used in >=min_samples_per_intron samples					Sptan1	<=1 sample with coverage>0					Sptan1	<=1 sample with coverage>0					Sptan1	<2 introns used in >=min_samples_per_intron samples					Sptan1	<=1 sample with coverage>0					Sptan1	<2 introns used in >=min_samples_per_intron samples					Sptan1	Sptan1	SPTAN1
chr2:clu_47434_-	<2 introns used in >=min_samples_per_intron samples					Sptan1	<=1 sample with coverage>0					Sptan1	<=1 sample with coverage>0					Sptan1	<=1 sample with coverage>0					Sptan1	<=1 sample with coverage>0					Sptan1	<=1 sample with coverage>min_coverage					Sptan1	Sptan1	SPTAN1
chr2:clu_47435_-	<=1 sample with coverage>0						<=1 sample with coverage>0						<=1 sample with coverage>0						<=1 sample with coverage>0						<=1 sample with coverage>0						<=1 sample with coverage>0
chr2:clu_47436_-	<2 introns used in >=min_samples_per_intron samples					Sptan1	<=1 sample with coverage>0					Sptan1	<=1 sample with coverage>0					Sptan1	<2 introns used in >=min_samples_per_intron samples					Sptan1	<=1 sample with coverage>0					Sptan1	<2 introns used in >=min_samples_per_intron samples					Sptan1	Sptan1	SPTAN1
chr2:clu_47437_-	<2 introns used in >=min_samples_per_intron samples					Sptan1	<=1 sample with coverage>0					Sptan1	<=1 sample with coverage>0					Sptan1	<2 introns used in >=min_samples_per_intron samples					Sptan1	<=1 sample with coverage>0					Sptan1	<2 introns used in >=min_samples_per_intron samples					Sptan1	Sptan1	SPTAN1
chr2:clu_47438_-	Success	1.24825	1	0.114099	0.317109	Set	<=1 sample with coverage>0					Set	<=1 sample with coverage>0					Set	Success	1.23126	1	0.116592	0.389172	Set	<=1 sample with coverage>0					Set	Success	1.32153	1	0.104003	0.393469	Set	Set	SETSIP
chr2:clu_47439_-	<2 introns used in >=min_samples_per_intron samples					Set	<=1 sample with coverage>0					Set	<=1 sample with coverage>0					Set	<2 introns used in >=min_samples_per_intron samples					Set	<=1 sample with coverage>0					Set	<2 introns used in >=min_samples_per_intron samples					Set	Set	SETSIP
chr2:clu_47440_-	<2 introns used in >=min_samples_per_intron samples					Set	<=1 sample with coverage>0					Set	<=1 sample with coverage>0					Set	<2 introns used in >=min_samples_per_intron samples					Set	<=1 sample with coverage>0					Set	<2 introns used in >=min_samples_per_intron samples					Set	Set	SETSIP
chr2:clu_47441_-	<2 introns used in >=min_samples_per_intron samples					Pkn3	<=1 sample with coverage>0					Pkn3	<=1 sample with coverage>0					Pkn3	<2 introns used in >=min_samples_per_intron samples					Pkn3	<=1 sample with coverage>0					Pkn3	<2 introns used in >=min_samples_per_intron samples					Pkn3	Pkn3	PKN3
chr2:clu_47442_-	<2 introns used in >=min_samples_per_intron samples					Pkn3	<=1 sample with coverage>0					Pkn3	<=1 sample with coverage>0					Pkn3	<2 introns used in >=min_samples_per_intron samples					Pkn3	<=1 sample with coverage>0					Pkn3	<2 introns used in >=min_samples_per_intron samples					Pkn3	Pkn3	PKN3
chr2:clu_47443_-	Success	0.920629	1	0.174803	0.399188	Pkn3	<=1 sample with coverage>0					Pkn3	<=1 sample with coverage>0					Pkn3	Success	0.0442538	1	0.766083	0.89903	Pkn3	<=1 sample with coverage>0					Pkn3	Success	0.0704511	1	0.707386	0.855915	Pkn3	Pkn3	PKN3
chr2:clu_47444_-	<2 introns used in >=min_samples_per_intron samples					Pkn3	<=1 sample with coverage>0					Pkn3	<=1 sample with coverage>0					Pkn3	<2 introns used in >=min_samples_per_intron samples					Pkn3	<=1 sample with coverage>0					Pkn3	<2 introns used in >=min_samples_per_intron samples					Pkn3	Pkn3	PKN3
chr2:clu_47445_-	<2 introns used in >=min_samples_per_intron samples					Zdhhc12	<=1 sample with coverage>0					Zdhhc12	<=1 sample with coverage>0					Zdhhc12	<2 introns used in >=min_samples_per_intron samples					Zdhhc12	<=1 sample with coverage>0					Zdhhc12	<2 introns used in >=min_samples_per_intron samples					Zdhhc12	Zdhhc12	ZDHHC12
chr2:clu_47446_-	<2 introns used in >=min_samples_per_intron samples					Zdhhc12	<=1 sample with coverage>0					Zdhhc12	<=1 sample with coverage>0					Zdhhc12	<2 introns used in >=min_samples_per_intron samples					Zdhhc12	<=1 sample with coverage>0					Zdhhc12	<2 introns used in >=min_samples_per_intron samples					Zdhhc12	Zdhhc12	ZDHHC12
chr2:clu_47447_-	Success	2.09985	2	0.122475	0.32996	Zdhhc12	<=1 sample with coverage>0					Zdhhc12	<=1 sample with coverage>0					Zdhhc12	Success	1.90765	2	0.148429	0.432935	Zdhhc12	<=1 sample with coverage>0					Zdhhc12	Success	0.721677	2	0.485937	0.728452	Zdhhc12	Zdhhc12	ZDHHC12
chr2:clu_47448_-	<2 introns used in >=min_samples_per_intron samples					Zer1	<=1 sample with coverage>0					Zer1	<=1 sample with coverage>0					Zer1	<2 introns used in >=min_samples_per_intron samples					Zer1	<=1 sample with coverage>0					Zer1	<2 introns used in >=min_samples_per_intron samples					Zer1	Zer1	ZER1
chr2:clu_47449_-	<2 introns used in >=min_samples_per_intron samples					Zer1	<=1 sample with coverage>0					Zer1	<=1 sample with coverage>0					Zer1	<2 introns used in >=min_samples_per_intron samples					Zer1	<=1 sample with coverage>0					Zer1	<2 introns used in >=min_samples_per_intron samples					Zer1	Zer1	ZER1
chr2:clu_47450_-	<=1 sample with coverage>0						<=1 sample with coverage>0						<=1 sample with coverage>0						<=1 sample with coverage>0						<=1 sample with coverage>0						<=1 sample with coverage>0
chr2:clu_47451_-	<2 introns used in >=min_samples_per_intron samples					Tbc1d13	<=1 sample with coverage>0					Tbc1d13	<=1 sample with coverage>0					Tbc1d13	<=1 sample with coverage>0					Tbc1d13	<=1 sample with coverage>0					Tbc1d13	<=1 sample with coverage>min_coverage					Tbc1d13	Tbc1d13	TBC1D13
chr2:clu_47452_-	<=1 sample with coverage>0					Tbc1d13	<=1 sample with coverage>0					Tbc1d13	<=1 sample with coverage>0					Tbc1d13	<=1 sample with coverage>min_coverage					Tbc1d13	<=1 sample with coverage>0					Tbc1d13	<=1 sample with coverage>0					Tbc1d13	Tbc1d13	TBC1D13
chr2:clu_47453_-	<2 introns used in >=min_samples_per_intron samples					Endog	<=1 sample with coverage>0					Endog	<=1 sample with coverage>0					Endog	<2 introns used in >=min_samples_per_intron samples					Endog	<=1 sample with coverage>0					Endog	Success	1.93522	1	0.0491439	0.301813	Endog	Endog	ENDOG
chr2:clu_47454_-	Success	1.37483	1	0.0972746	0.294523	D2Wsu81e	<=1 sample with coverage>0					D2Wsu81e	<=1 sample with coverage>0					D2Wsu81e	Success	1.77864	1	0.0592845	0.291528	D2Wsu81e	<=1 sample with coverage>0					D2Wsu81e	Success	0.951045	1	0.167845	0.474589	D2Wsu81e	D2Wsu81e
chr2:clu_47455_-	<2 introns used in >=min_samples_per_intron samples					D2Wsu81e	<=1 sample with coverage>0					D2Wsu81e	<=1 sample with coverage>0					D2Wsu81e	<2 introns used in >=min_samples_per_intron samples					D2Wsu81e	<=1 sample with coverage>0					D2Wsu81e	Success	0.269915	1	0.462503	0.710926	D2Wsu81e	D2Wsu81e
chr2:clu_47456_-	Success	0.183701	1	0.544424	0.726412	Ccbl1	<=1 sample with coverage>0					Ccbl1	<=1 sample with coverage>0					Ccbl1	Success	0.631883	1	0.260939	0.55892	Ccbl1	<=1 sample with coverage>0					Ccbl1	Success	0.0401455	1	0.776903	0.890389	Ccbl1	Ccbl1
chr2:clu_47457_-	<2 introns used in >=min_samples_per_intron samples					Ccbl1	<=1 sample with coverage>0					Ccbl1	<=1 sample with coverage>0					Ccbl1	<2 introns used in >=min_samples_per_intron samples					Ccbl1	<=1 sample with coverage>0					Ccbl1	<2 introns used in >=min_samples_per_intron samples					Ccbl1	Ccbl1
chr2:clu_47458_-	<2 introns used in >=min_samples_per_intron samples					Ccbl1	<=1 sample with coverage>0					Ccbl1	<=1 sample with coverage>0					Ccbl1	<2 introns used in >=min_samples_per_intron samples					Ccbl1	<=1 sample with coverage>0					Ccbl1	<=1 sample with coverage>min_coverage					Ccbl1	Ccbl1
chr2:clu_47459_-	<2 introns used in >=min_samples_per_intron samples					Lrrc8a	<=1 sample with coverage>0					Lrrc8a	<=1 sample with coverage>0					Lrrc8a	<2 introns used in >=min_samples_per_intron samples					Lrrc8a	<=1 sample with coverage>0					Lrrc8a	<2 introns used in >=min_samples_per_intron samples					Lrrc8a	Lrrc8a	LRRC8A
chr2:clu_47460_-	<2 introns used in >=min_samples_per_intron samples					Phyhd1,Gm28035	<=1 sample with coverage>0					Phyhd1,Gm28035	<=1 sample with coverage>0					Phyhd1,Gm28035	<=1 sample with coverage>0					Phyhd1,Gm28035	<=1 sample with coverage>0					Phyhd1,Gm28035	Not enough valid samples					Phyhd1,Gm28035	Phyhd1,Gm28035
chr2:clu_47461_-	Success	1.00591	1	0.156077	0.376133	Phyhd1,Gm28035	<=1 sample with coverage>0					Phyhd1,Gm28035	<=1 sample with coverage>0					Phyhd1,Gm28035	<2 introns used in >=min_samples_per_intron samples					Phyhd1,Gm28035	<=1 sample with coverage>0					Phyhd1,Gm28035	Success	2.21159	2	0.109526	0.402393	Phyhd1,Gm28035	Phyhd1,Gm28035
chr2:clu_47462_-	<2 introns used in >=min_samples_per_intron samples					Phyhd1,Gm28035	<=1 sample with coverage>0					Phyhd1,Gm28035	<=1 sample with coverage>0					Phyhd1,Gm28035	<2 introns used in >=min_samples_per_intron samples					Phyhd1,Gm28035	<=1 sample with coverage>0					Phyhd1,Gm28035	<2 introns used in >=min_samples_per_intron samples					Phyhd1,Gm28035	Phyhd1,Gm28035
chr2:clu_47463_-	Success	0.00435124	1	0.925676	0.965329	Phyhd1,Gm28035	<=1 sample with coverage>0					Phyhd1,Gm28035	<=1 sample with coverage>0					Phyhd1,Gm28035	Not enough valid samples					Phyhd1,Gm28035	<=1 sample with coverage>0					Phyhd1,Gm28035	Success	1.08073	1	0.141511	0.443321	Phyhd1,Gm28035	Phyhd1,Gm28035
chr2:clu_47464_-	<2 introns used in >=min_samples_per_intron samples					Phyhd1,Gm28035,Gm28038	<=1 sample with coverage>0					Phyhd1,Gm28035,Gm28038	<=1 sample with coverage>0					Phyhd1,Gm28035,Gm28038	<2 introns used in >=min_samples_per_intron samples					Phyhd1,Gm28035,Gm28038	<=1 sample with coverage>0					Phyhd1,Gm28035,Gm28038	<2 introns used in >=min_samples_per_intron samples					Phyhd1,Gm28035,Gm28038	Phyhd1,Gm28035,Gm28038
chr2:clu_47465_-	<2 introns used in >=min_samples_per_intron samples					Nup188	<=1 sample with coverage>0					Nup188	<=1 sample with coverage>0					Nup188	<=1 sample with coverage>min_coverage					Nup188	<=1 sample with coverage>0					Nup188	<2 introns used in >=min_samples_per_intron samples					Nup188	Nup188	NUP188
chr2:clu_47466_-	<=1 sample with coverage>min_coverage					Nup188	<=1 sample with coverage>0					Nup188	<=1 sample with coverage>0					Nup188	<=1 sample with coverage>min_coverage					Nup188	<=1 sample with coverage>0					Nup188	<=1 sample with coverage>0					Nup188	Nup188	NUP188
chr2:clu_47467_-	<=1 sample with coverage>min_coverage					Nup188	<=1 sample with coverage>0					Nup188	<=1 sample with coverage>0					Nup188	<2 introns used in >=min_samples_per_intron samples					Nup188	<=1 sample with coverage>0					Nup188	<=1 sample with coverage>0					Nup188	Nup188	NUP188
chr2:clu_47468_-	<=1 sample with coverage>min_coverage					Nup188	<=1 sample with coverage>0					Nup188	<=1 sample with coverage>0					Nup188	<2 introns used in >=min_samples_per_intron samples					Nup188	<=1 sample with coverage>0					Nup188	<=1 sample with coverage>min_coverage					Nup188	Nup188	NUP188
chr2:clu_47469_-	<=1 sample with coverage>min_coverage					Nup188	<=1 sample with coverage>0					Nup188	<=1 sample with coverage>0					Nup188	<2 introns used in >=min_samples_per_intron samples					Nup188	<=1 sample with coverage>0					Nup188	<=1 sample with coverage>min_coverage					Nup188	Nup188	NUP188
chr2:clu_47470_-	Success	2.89775	1	0.0160672	0.124767	Sh3glb2	<=1 sample with coverage>0					Sh3glb2	<=1 sample with coverage>0					Sh3glb2	Success	0.35507	1	0.399397	0.669083	Sh3glb2	<=1 sample with coverage>0					Sh3glb2	Success	1.61894	1	0.0719537	0.346207	Sh3glb2	Sh3glb2	SH3GLB2
chr2:clu_47471_-	Success	0.622307	1	0.264584	0.497156	Sh3glb2	<=1 sample with coverage>0					Sh3glb2	<=1 sample with coverage>0					Sh3glb2	Success	0.533731	1	0.301519	0.59288	Sh3glb2	<=1 sample with coverage>0					Sh3glb2	Success	0.0253754	1	0.821762	0.915086	Sh3glb2	Sh3glb2	SH3GLB2
chr2:clu_47472_-	<2 introns used in >=min_samples_per_intron samples					Sh3glb2	<=1 sample with coverage>0					Sh3glb2	<=1 sample with coverage>0					Sh3glb2	Success	0.366569	1	0.391868	0.664218	Sh3glb2	<=1 sample with coverage>0					Sh3glb2	<2 introns used in >=min_samples_per_intron samples					Sh3glb2	Sh3glb2	SH3GLB2
chr2:clu_47473_-	<2 introns used in >=min_samples_per_intron samples					Sh3glb2	<=1 sample with coverage>0					Sh3glb2	<=1 sample with coverage>0					Sh3glb2	<2 introns used in >=min_samples_per_intron samples					Sh3glb2	<=1 sample with coverage>0					Sh3glb2	<2 introns used in >=min_samples_per_intron samples					Sh3glb2	Sh3glb2	SH3GLB2
chr2:clu_47474_-	Success	4.58267	3	0.0271716	0.16171	Sh3glb2	<=1 sample with coverage>0					Sh3glb2	<=1 sample with coverage>0					Sh3glb2	Success	3.72216	2	0.0241816	0.199566	Sh3glb2	<=1 sample with coverage>0					Sh3glb2	Success	1.84854	3	0.296086	0.586455	Sh3glb2	Sh3glb2	SH3GLB2
chr2:clu_47475_-	<2 introns used in >=min_samples_per_intron samples					Sh3glb2	<=1 sample with coverage>0					Sh3glb2	<=1 sample with coverage>0					Sh3glb2	<2 introns used in >=min_samples_per_intron samples					Sh3glb2	<=1 sample with coverage>0					Sh3glb2	<2 introns used in >=min_samples_per_intron samples					Sh3glb2	Sh3glb2	SH3GLB2
chr2:clu_47476_-	<2 introns used in >=min_samples_per_intron samples					Sh3glb2	<=1 sample with coverage>0					Sh3glb2	<=1 sample with coverage>0					Sh3glb2	<2 introns used in >=min_samples_per_intron samples					Sh3glb2	<=1 sample with coverage>0					Sh3glb2	<2 introns used in >=min_samples_per_intron samples					Sh3glb2	Sh3glb2	SH3GLB2
chr2:clu_47477_-	<=1 sample with coverage>min_coverage					Fam73b	<=1 sample with coverage>0					Fam73b	<=1 sample with coverage>0					Fam73b	<=1 sample with coverage>min_coverage					Fam73b	<=1 sample with coverage>0					Fam73b	<=1 sample with coverage>min_coverage					Fam73b	Fam73b
chr2:clu_47478_-	<2 introns used in >=min_samples_per_intron samples					Fam73b	<=1 sample with coverage>0					Fam73b	<=1 sample with coverage>0					Fam73b	<2 introns used in >=min_samples_per_intron samples					Fam73b	<=1 sample with coverage>0					Fam73b	<2 introns used in >=min_samples_per_intron samples					Fam73b	Fam73b
chr2:clu_47479_-	Success	0.144008	1	0.591495	0.756974	Fam73b	<=1 sample with coverage>0					Fam73b	<=1 sample with coverage>0					Fam73b	Not enough valid samples					Fam73b	<=1 sample with coverage>0					Fam73b	Not enough valid samples					Fam73b	Fam73b
chr2:clu_47480_-	Not enough valid samples					Fam73b	<=1 sample with coverage>0					Fam73b	<=1 sample with coverage>0					Fam73b	<2 introns used in >=min_samples_per_intron samples					Fam73b	<=1 sample with coverage>0					Fam73b	Not enough valid samples					Fam73b	Fam73b
chr2:clu_47481_-	<2 introns used in >=min_samples_per_intron samples					Fam73b	<=1 sample with coverage>0					Fam73b	<=1 sample with coverage>0					Fam73b	<2 introns used in >=min_samples_per_intron samples					Fam73b	<=1 sample with coverage>0					Fam73b	<2 introns used in >=min_samples_per_intron samples					Fam73b	Fam73b
chr2:clu_47482_-	Success	0.495974	1	0.319267	0.549067	Fam73b	<=1 sample with coverage>0					Fam73b	<=1 sample with coverage>0					Fam73b	Not enough valid samples					Fam73b	<=1 sample with coverage>0					Fam73b	Not enough valid samples					Fam73b	Fam73b
chr2:clu_47483_-	<2 introns used in >=min_samples_per_intron samples					Ppp2r4	<=1 sample with coverage>0					Ppp2r4	<=1 sample with coverage>0					Ppp2r4	<2 introns used in >=min_samples_per_intron samples					Ppp2r4	<=1 sample with coverage>0					Ppp2r4	<2 introns used in >=min_samples_per_intron samples					Ppp2r4	Ppp2r4
chr2:clu_47484_-	Success	0.198769	1	0.528364	0.71558	Ppp2r4	<=1 sample with coverage>0					Ppp2r4	<=1 sample with coverage>0					Ppp2r4	Success	0.939782	1	0.170384	0.46159	Ppp2r4	<=1 sample with coverage>0					Ppp2r4	Success	2.93682	1	0.0153692	0.194623	Ppp2r4	Ppp2r4
chr2:clu_47485_-	Success	4.16702	2	0.0154984	0.122538	Dolpp1	<=1 sample with coverage>0					Dolpp1	<=1 sample with coverage>0					Dolpp1	Success	3.24669	2	0.0389029	0.247604	Dolpp1	<=1 sample with coverage>0					Dolpp1	Success	2.06969	2	0.126225	0.423698	Dolpp1	Dolpp1	DOLPP1
chr2:clu_47486_-	<2 introns used in >=min_samples_per_intron samples					Crat	<=1 sample with coverage>0					Crat	<=1 sample with coverage>0					Crat	<2 introns used in >=min_samples_per_intron samples					Crat	<=1 sample with coverage>0					Crat	<2 introns used in >=min_samples_per_intron samples					Crat	Crat	CRAT
chr2:clu_47487_-	<2 introns used in >=min_samples_per_intron samples					Crat	<=1 sample with coverage>0					Crat	<=1 sample with coverage>0					Crat	<2 introns used in >=min_samples_per_intron samples					Crat	<=1 sample with coverage>0					Crat	<2 introns used in >=min_samples_per_intron samples					Crat	Crat	CRAT
chr2:clu_47488_-	Success	0.489826	1	0.322285	0.551574	Crat	<=1 sample with coverage>0					Crat	<=1 sample with coverage>0					Crat	Not enough valid samples					Crat	<=1 sample with coverage>0					Crat	Success	0.0317861	1	0.800937	0.903148	Crat	Crat	CRAT
chr2:clu_47489_-	<2 introns used in >=min_samples_per_intron samples					Crat	<=1 sample with coverage>0					Crat	<=1 sample with coverage>0					Crat	<2 introns used in >=min_samples_per_intron samples					Crat	<=1 sample with coverage>0					Crat	<2 introns used in >=min_samples_per_intron samples					Crat	Crat	CRAT
chr2:clu_47490_-	<2 introns used in >=min_samples_per_intron samples					Crat	<=1 sample with coverage>0					Crat	<=1 sample with coverage>0					Crat	<2 introns used in >=min_samples_per_intron samples					Crat	<=1 sample with coverage>0					Crat	<2 introns used in >=min_samples_per_intron samples					Crat	Crat	CRAT
chr2:clu_47491_-	<=1 sample with coverage>0						<=1 sample with coverage>0						<=1 sample with coverage>0						<=1 sample with coverage>min_coverage						<=1 sample with coverage>0						<=1 sample with coverage>0
chr2:clu_47492_-	<2 introns used in >=min_samples_per_intron samples					Ntmt1	<=1 sample with coverage>0					Ntmt1	<=1 sample with coverage>0					Ntmt1	<2 introns used in >=min_samples_per_intron samples					Ntmt1	<=1 sample with coverage>0					Ntmt1	<2 introns used in >=min_samples_per_intron samples					Ntmt1	Ntmt1	NTMT1
chr2:clu_47493_-	<2 introns used in >=min_samples_per_intron samples					Ntmt1	<=1 sample with coverage>0					Ntmt1	<=1 sample with coverage>0					Ntmt1	<2 introns used in >=min_samples_per_intron samples					Ntmt1	<=1 sample with coverage>0					Ntmt1	<2 introns used in >=min_samples_per_intron samples					Ntmt1	Ntmt1	NTMT1
chr2:clu_47494_-	Success	2.89113	1	0.0161887	0.125252	Ntmt1	<=1 sample with coverage>0					Ntmt1	<=1 sample with coverage>0					Ntmt1	Success	2.14952	1	0.0381339	0.246162	Ntmt1	<=1 sample with coverage>0					Ntmt1	Success	0.400787	1	0.370623	0.646838	Ntmt1	Ntmt1	NTMT1
chr2:clu_47495_-	<2 introns used in >=min_samples_per_intron samples					Asb6	<=1 sample with coverage>0					Asb6	<=1 sample with coverage>0					Asb6	<2 introns used in >=min_samples_per_intron samples					Asb6	<=1 sample with coverage>0					Asb6	<2 introns used in >=min_samples_per_intron samples					Asb6	Asb6	ASB6
chr2:clu_47496_-	<2 introns used in >=min_samples_per_intron samples					Asb6	<=1 sample with coverage>0					Asb6	<=1 sample with coverage>0					Asb6	<2 introns used in >=min_samples_per_intron samples					Asb6	<=1 sample with coverage>0					Asb6	<2 introns used in >=min_samples_per_intron samples					Asb6	Asb6	ASB6
chr2:clu_47497_-	<2 introns used in >=min_samples_per_intron samples					Tor1b	<=1 sample with coverage>0					Tor1b	<=1 sample with coverage>0					Tor1b	<2 introns used in >=min_samples_per_intron samples					Tor1b	<=1 sample with coverage>0					Tor1b	<2 introns used in >=min_samples_per_intron samples					Tor1b	Tor1b	TOR1B
chr2:clu_47498_-	<2 introns used in >=min_samples_per_intron samples					Tor1b	<=1 sample with coverage>0					Tor1b	<=1 sample with coverage>0					Tor1b	<2 introns used in >=min_samples_per_intron samples					Tor1b	<=1 sample with coverage>0					Tor1b	<2 introns used in >=min_samples_per_intron samples					Tor1b	Tor1b	TOR1B
chr2:clu_47499_-	<2 introns used in >=min_samples_per_intron samples					Tor1b	<=1 sample with coverage>0					Tor1b	<=1 sample with coverage>0					Tor1b	<2 introns used in >=min_samples_per_intron samples					Tor1b	<=1 sample with coverage>0					Tor1b	<2 introns used in >=min_samples_per_intron samples					Tor1b	Tor1b	TOR1B
chr2:clu_47500_-	<=1 sample with coverage>0						<=1 sample with coverage>0						<=1 sample with coverage>0						<=1 sample with coverage>0						<=1 sample with coverage>0						<=1 sample with coverage>min_coverage
chr2:clu_47501_-	<2 introns used in >=min_samples_per_intron samples					Tor1a	<=1 sample with coverage>0					Tor1a	<=1 sample with coverage>0					Tor1a	<2 introns used in >=min_samples_per_intron samples					Tor1a	<=1 sample with coverage>0					Tor1a	<2 introns used in >=min_samples_per_intron samples					Tor1a	Tor1a	TOR1A
chr2:clu_47502_-	<2 introns used in >=min_samples_per_intron samples					BC005624	<=1 sample with coverage>0					BC005624	<=1 sample with coverage>0					BC005624	<2 introns used in >=min_samples_per_intron samples					BC005624	<=1 sample with coverage>0					BC005624	<2 introns used in >=min_samples_per_intron samples					BC005624	BC005624	C9orf78
chr2:clu_47503_-	<2 introns used in >=min_samples_per_intron samples					BC005624	<=1 sample with coverage>0					BC005624	<=1 sample with coverage>0					BC005624	<2 introns used in >=min_samples_per_intron samples					BC005624	<=1 sample with coverage>0					BC005624	<2 introns used in >=min_samples_per_intron samples					BC005624	BC005624	C9orf78
chr2:clu_47504_-	Success	2.51194	2	0.081111	0.270534	BC005624	<=1 sample with coverage>0					BC005624	<=1 sample with coverage>0					BC005624	Success	0.896865	1	0.180472	0.47233	BC005624	<=1 sample with coverage>0					BC005624	Success	0.00523485	2	0.994779	1	BC005624	BC005624	C9orf78
chr2:clu_47505_-	<=1 sample with coverage>min_coverage					Usp20	<=1 sample with coverage>0					Usp20	<=1 sample with coverage>0					Usp20	<=1 sample with coverage>0					Usp20	<=1 sample with coverage>0					Usp20	<=1 sample with coverage>min_coverage					Usp20	Usp20	USP20
chr2:clu_47506_-	<2 introns used in >=min_samples_per_intron samples					Usp20	<=1 sample with coverage>0					Usp20	<=1 sample with coverage>0					Usp20	<=1 sample with coverage>0					Usp20	<=1 sample with coverage>0					Usp20	<=1 sample with coverage>min_coverage					Usp20	Usp20	USP20
chr2:clu_47507_-	<2 introns used in >=min_samples_per_intron samples					Usp20	<=1 sample with coverage>0					Usp20	<=1 sample with coverage>0					Usp20	<=1 sample with coverage>min_coverage					Usp20	<=1 sample with coverage>0					Usp20	<=1 sample with coverage>min_coverage					Usp20	Usp20	USP20
chr2:clu_47508_-	Not enough valid samples					Usp20	<=1 sample with coverage>0					Usp20	<=1 sample with coverage>0					Usp20	<2 introns used in >=min_samples_per_intron samples					Usp20	<=1 sample with coverage>0					Usp20	Success	1.6226	1	0.071633	0.345278	Usp20	Usp20	USP20
chr2:clu_47509_-	<2 introns used in >=min_samples_per_intron samples					Fnbp1	<=1 sample with coverage>0					Fnbp1	<=1 sample with coverage>0					Fnbp1	<2 introns used in >=min_samples_per_intron samples					Fnbp1	<=1 sample with coverage>0					Fnbp1	<2 introns used in >=min_samples_per_intron samples					Fnbp1	Fnbp1	FNBP1
chr2:clu_47510_-	Success	6.21746e-05	1	0.991103	0.99882	Fnbp1	<=1 sample with coverage>0					Fnbp1	<=1 sample with coverage>0					Fnbp1	<2 introns used in >=min_samples_per_intron samples					Fnbp1	<=1 sample with coverage>0					Fnbp1	Success	1.43114	2	0.239037	0.543614	Fnbp1	Fnbp1	FNBP1
chr2:clu_47511_-	Success	2.19718	1	0.0360579	0.184054	Fnbp1,D330023K18Rik	<=1 sample with coverage>0					Fnbp1,D330023K18Rik	<=1 sample with coverage>0					Fnbp1,D330023K18Rik	Success	1.00066	1	0.157162	0.445252	Fnbp1,D330023K18Rik	<=1 sample with coverage>0					Fnbp1,D330023K18Rik	Success	1.04217	1	0.148817	0.451716	Fnbp1,D330023K18Rik	Fnbp1,D330023K18Rik
chr2:clu_47512_-	Success	0.379189	1	0.383836	0.604171	D330023K18Rik	<=1 sample with coverage>0					D330023K18Rik	<=1 sample with coverage>0					D330023K18Rik	<2 introns used in >=min_samples_per_intron samples					D330023K18Rik	<=1 sample with coverage>0					D330023K18Rik	Success	0.214476	1	0.512504	0.74402	D330023K18Rik	D330023K18Rik
chr2:clu_47513_-	Success	0.00758262	1	0.90199	0.952759	Gpr107	<=1 sample with coverage>0					Gpr107	<=1 sample with coverage>0					Gpr107	Not enough valid samples					Gpr107	<=1 sample with coverage>0					Gpr107	Success	0.0204318	1	0.839801	0.924395	Gpr107	Gpr107	GPR107
chr2:clu_47514_-	<2 introns used in >=min_samples_per_intron samples					Gpr107	<=1 sample with coverage>0					Gpr107	<=1 sample with coverage>0					Gpr107	<2 introns used in >=min_samples_per_intron samples					Gpr107	<=1 sample with coverage>0					Gpr107	<2 introns used in >=min_samples_per_intron samples					Gpr107	Gpr107	GPR107
chr2:clu_47515_-	<2 introns used in >=min_samples_per_intron samples					Gpr107	<=1 sample with coverage>0					Gpr107	<=1 sample with coverage>0					Gpr107	<2 introns used in >=min_samples_per_intron samples					Gpr107	<=1 sample with coverage>0					Gpr107	<2 introns used in >=min_samples_per_intron samples					Gpr107	Gpr107	GPR107
chr2:clu_47516_-	<=1 sample with coverage>min_coverage					Ncs1	<=1 sample with coverage>0					Ncs1	<=1 sample with coverage>0					Ncs1	<=1 sample with coverage>0					Ncs1	<=1 sample with coverage>0					Ncs1	<=1 sample with coverage>min_coverage					Ncs1	Ncs1	NCS1
chr2:clu_47517_-	<=1 sample with coverage>min_coverage					Ncs1	<=1 sample with coverage>0					Ncs1	<=1 sample with coverage>0					Ncs1	<=1 sample with coverage>0					Ncs1	<=1 sample with coverage>0					Ncs1	<=1 sample with coverage>min_coverage					Ncs1	Ncs1	NCS1
chr2:clu_47518_-	Success	0.910511	1	0.177192	0.401748	Ass1	<=1 sample with coverage>0					Ass1	<=1 sample with coverage>0					Ass1	Success	0.217139	1	0.509897	0.749751	Ass1	<=1 sample with coverage>0					Ass1	Success	0.739151	1	0.22404	0.529584	Ass1	Ass1	ASS1
chr2:clu_47519_-	Not enough valid samples					Fubp3	<=1 sample with coverage>0					Fubp3	<=1 sample with coverage>0					Fubp3	Not enough valid samples					Fubp3	<=1 sample with coverage>0					Fubp3	Not enough valid samples					Fubp3	Fubp3	FUBP3
chr2:clu_47520_-	<2 introns used in >=min_samples_per_intron samples					Fubp3	<=1 sample with coverage>0					Fubp3	<=1 sample with coverage>0					Fubp3	<2 introns used in >=min_samples_per_intron samples					Fubp3	<=1 sample with coverage>0					Fubp3	<=1 sample with coverage>min_coverage					Fubp3	Fubp3	FUBP3
chr2:clu_47521_-	<2 introns used in >=min_samples_per_intron samples					Fubp3	<=1 sample with coverage>0					Fubp3	<=1 sample with coverage>0					Fubp3	<2 introns used in >=min_samples_per_intron samples					Fubp3	<=1 sample with coverage>0					Fubp3	<2 introns used in >=min_samples_per_intron samples					Fubp3	Fubp3	FUBP3
chr2:clu_47522_-	Success	0.578955	1	0.281899	0.513615	Fubp3	<=1 sample with coverage>0					Fubp3	<=1 sample with coverage>0					Fubp3	<2 introns used in >=min_samples_per_intron samples					Fubp3	<=1 sample with coverage>0					Fubp3	<2 introns used in >=min_samples_per_intron samples					Fubp3	Fubp3	FUBP3
chr2:clu_47523_-	Success	0.802866	1	0.205093	0.433313	Fubp3	<=1 sample with coverage>0					Fubp3	<=1 sample with coverage>0					Fubp3	Not enough valid samples					Fubp3	<=1 sample with coverage>0					Fubp3	Not enough valid samples					Fubp3	Fubp3	FUBP3
chr2:clu_47524_-	<2 introns used in >=min_samples_per_intron samples					Fubp3	<=1 sample with coverage>0					Fubp3	<=1 sample with coverage>0					Fubp3	<2 introns used in >=min_samples_per_intron samples					Fubp3	<=1 sample with coverage>0					Fubp3	<2 introns used in >=min_samples_per_intron samples					Fubp3	Fubp3	FUBP3
chr2:clu_47525_-	Success	2.20836	1	0.0355883	0.182996	Exosc2	<=1 sample with coverage>0					Exosc2	<=1 sample with coverage>0					Exosc2	Success	0.00205069	1	0.948937	0.986754	Exosc2	<=1 sample with coverage>0					Exosc2	Success	2.79751	2	0.0609615	0.326032	Exosc2	Exosc2	EXOSC2
chr2:clu_47526_-	<2 introns used in >=min_samples_per_intron samples					Abl1	<=1 sample with coverage>0					Abl1	<=1 sample with coverage>0					Abl1	<2 introns used in >=min_samples_per_intron samples					Abl1	<=1 sample with coverage>0					Abl1	<2 introns used in >=min_samples_per_intron samples					Abl1	Abl1	ABL1
chr2:clu_47527_-	<2 introns used in >=min_samples_per_intron samples					Exosc2	<=1 sample with coverage>0					Exosc2	<=1 sample with coverage>0					Exosc2	<2 introns used in >=min_samples_per_intron samples					Exosc2	<=1 sample with coverage>0					Exosc2	<2 introns used in >=min_samples_per_intron samples					Exosc2	Exosc2	EXOSC2
chr2:clu_47528_-	<=1 sample with coverage>min_coverage					Abl1	<=1 sample with coverage>0					Abl1	<=1 sample with coverage>0					Abl1	<=1 sample with coverage>min_coverage					Abl1	<=1 sample with coverage>0					Abl1	<=1 sample with coverage>min_coverage					Abl1	Abl1	ABL1
chr2:clu_47529_-	<2 introns used in >=min_samples_per_intron samples					Abl1	<=1 sample with coverage>0					Abl1	<=1 sample with coverage>0					Abl1	<2 introns used in >=min_samples_per_intron samples					Abl1	<=1 sample with coverage>0					Abl1	<2 introns used in >=min_samples_per_intron samples					Abl1	Abl1	ABL1
chr2:clu_47530_-	<2 introns used in >=min_samples_per_intron samples					Aif1l	<=1 sample with coverage>0					Aif1l	<=1 sample with coverage>0					Aif1l	<2 introns used in >=min_samples_per_intron samples					Aif1l	<=1 sample with coverage>0					Aif1l	<=1 sample with coverage>0					Aif1l	Aif1l	AIF1L
chr2:clu_47531_-	<2 introns used in >=min_samples_per_intron samples					Nup214	<=1 sample with coverage>0					Nup214	<=1 sample with coverage>0					Nup214	<2 introns used in >=min_samples_per_intron samples					Nup214	<=1 sample with coverage>0					Nup214	<2 introns used in >=min_samples_per_intron samples					Nup214	Nup214	NUP214
chr2:clu_47532_-	<2 introns used in >=min_samples_per_intron samples					Nup214	<=1 sample with coverage>0					Nup214	<=1 sample with coverage>0					Nup214	<2 introns used in >=min_samples_per_intron samples					Nup214	<=1 sample with coverage>0					Nup214	<2 introns used in >=min_samples_per_intron samples					Nup214	Nup214	NUP214
chr2:clu_47533_-	<=1 sample with coverage>0					Nup214	<=1 sample with coverage>0					Nup214	<=1 sample with coverage>0					Nup214	<=1 sample with coverage>0					Nup214	<=1 sample with coverage>0					Nup214	<=1 sample with coverage>min_coverage					Nup214	Nup214	NUP214
chr2:clu_47534_-	<=1 sample with coverage>0					Nup214	<=1 sample with coverage>0					Nup214	<=1 sample with coverage>0					Nup214	<=1 sample with coverage>0					Nup214	<=1 sample with coverage>0					Nup214	<=1 sample with coverage>min_coverage					Nup214	Nup214	NUP214
chr2:clu_47535_-	<=1 sample with coverage>min_coverage					Nup214	<=1 sample with coverage>0					Nup214	<=1 sample with coverage>0					Nup214	<=1 sample with coverage>0					Nup214	<=1 sample with coverage>0					Nup214	<2 introns used in >=min_samples_per_intron samples					Nup214	Nup214	NUP214
chr2:clu_47536_-	<2 introns used in >=min_samples_per_intron samples					Nup214	<=1 sample with coverage>0					Nup214	<=1 sample with coverage>0					Nup214	<=1 sample with coverage>min_coverage					Nup214	<=1 sample with coverage>0					Nup214	<=1 sample with coverage>min_coverage					Nup214	Nup214	NUP214
chr2:clu_47537_-	<2 introns used in >=min_samples_per_intron samples					Nup214	<=1 sample with coverage>0					Nup214	<=1 sample with coverage>0					Nup214	<2 introns used in >=min_samples_per_intron samples					Nup214	<=1 sample with coverage>0					Nup214	<2 introns used in >=min_samples_per_intron samples					Nup214	Nup214	NUP214
chr2:clu_47538_-	Success	0.449633	1	0.342979	0.571382	Nup214	<=1 sample with coverage>0					Nup214	<=1 sample with coverage>0					Nup214	Success	0.158462	1	0.573462	0.787368	Nup214	<=1 sample with coverage>0					Nup214	Success	4.08329	1	0.00426694	0.112656	Nup214	Nup214	NUP214
chr2:clu_47539_-	<=1 sample with coverage>0					Gm16534,Fam78a	<=1 sample with coverage>0					Gm16534,Fam78a	<=1 sample with coverage>0					Gm16534,Fam78a	<2 introns used in >=min_samples_per_intron samples					Gm16534,Fam78a	<=1 sample with coverage>0					Gm16534,Fam78a	<=1 sample with coverage>min_coverage					Gm16534,Fam78a	Gm16534,Fam78a
chr2:clu_47540_-	<=1 sample with coverage>min_coverage					Plpp7	<=1 sample with coverage>0					Plpp7	<=1 sample with coverage>0					Plpp7	<=1 sample with coverage>0					Plpp7	<=1 sample with coverage>0					Plpp7	<2 introns used in >=min_samples_per_intron samples					Plpp7	Plpp7	PLPP7
chr2:clu_47541_-	<2 introns used in >=min_samples_per_intron samples					Prrc2b	<=1 sample with coverage>0					Prrc2b	<=1 sample with coverage>0					Prrc2b	<2 introns used in >=min_samples_per_intron samples					Prrc2b	<=1 sample with coverage>0					Prrc2b	<2 introns used in >=min_samples_per_intron samples					Prrc2b	Prrc2b	PRRC2B
chr2:clu_47542_-	<2 introns used in >=min_samples_per_intron samples					Prrc2b	<=1 sample with coverage>0					Prrc2b	<=1 sample with coverage>0					Prrc2b	<2 introns used in >=min_samples_per_intron samples					Prrc2b	<=1 sample with coverage>0					Prrc2b	<2 introns used in >=min_samples_per_intron samples					Prrc2b	Prrc2b	PRRC2B
chr2:clu_47543_-	<=1 sample with coverage>min_coverage					Prrc2b	<=1 sample with coverage>0					Prrc2b	<=1 sample with coverage>0					Prrc2b	<=1 sample with coverage>min_coverage					Prrc2b	<=1 sample with coverage>0					Prrc2b	<=1 sample with coverage>min_coverage					Prrc2b	Prrc2b	PRRC2B
chr2:clu_47544_-	<2 introns used in >=min_samples_per_intron samples					Prrc2b	<=1 sample with coverage>0					Prrc2b	<=1 sample with coverage>0					Prrc2b	<2 introns used in >=min_samples_per_intron samples					Prrc2b	<=1 sample with coverage>0					Prrc2b	Success	3.78923	1	0.00590701	0.12989	Prrc2b	Prrc2b	PRRC2B
chr2:clu_47545_-	Success	1.70609	1	0.0647172	0.241717	Prrc2b	<=1 sample with coverage>0					Prrc2b	<=1 sample with coverage>0					Prrc2b	Success	0.431372	1	0.352972	0.634824	Prrc2b	<=1 sample with coverage>0					Prrc2b	Success	1.65794	1	0.0686133	0.34172	Prrc2b	Prrc2b	PRRC2B
chr2:clu_47546_-	<2 introns used in >=min_samples_per_intron samples					Prrc2b	<=1 sample with coverage>0					Prrc2b	<=1 sample with coverage>0					Prrc2b	<2 introns used in >=min_samples_per_intron samples					Prrc2b	<=1 sample with coverage>0					Prrc2b	<2 introns used in >=min_samples_per_intron samples					Prrc2b	Prrc2b	PRRC2B
chr2:clu_47547_-	<2 introns used in >=min_samples_per_intron samples					Prrc2b	<=1 sample with coverage>0					Prrc2b	<=1 sample with coverage>0					Prrc2b	<2 introns used in >=min_samples_per_intron samples					Prrc2b	<=1 sample with coverage>0					Prrc2b	<2 introns used in >=min_samples_per_intron samples					Prrc2b	Prrc2b	PRRC2B
chr2:clu_47548_-	<2 introns used in >=min_samples_per_intron samples					Prrc2b	<=1 sample with coverage>0					Prrc2b	<=1 sample with coverage>0					Prrc2b	<2 introns used in >=min_samples_per_intron samples					Prrc2b	<=1 sample with coverage>0					Prrc2b	<2 introns used in >=min_samples_per_intron samples					Prrc2b	Prrc2b	PRRC2B
chr2:clu_47549_-	<2 introns used in >=min_samples_per_intron samples					Prrc2b	<=1 sample with coverage>0					Prrc2b	<=1 sample with coverage>0					Prrc2b	<2 introns used in >=min_samples_per_intron samples					Prrc2b	<=1 sample with coverage>0					Prrc2b	Success	0.0433235	1	0.768484	0.886081	Prrc2b	Prrc2b	PRRC2B
chr2:clu_47550_-	<=1 sample with coverage>min_coverage					Prrc2b	<=1 sample with coverage>0					Prrc2b	<=1 sample with coverage>0					Prrc2b	<=1 sample with coverage>0					Prrc2b	<=1 sample with coverage>0					Prrc2b	<=1 sample with coverage>min_coverage					Prrc2b	Prrc2b	PRRC2B
chr2:clu_47551_-	<=1 sample with coverage>min_coverage					Pomt1	<=1 sample with coverage>0					Pomt1	<=1 sample with coverage>0					Pomt1	<=1 sample with coverage>0					Pomt1	<=1 sample with coverage>0					Pomt1	<=1 sample with coverage>min_coverage					Pomt1	Pomt1	POMT1
chr2:clu_47552_-	<2 introns used in >=min_samples_per_intron samples					Pomt1	<=1 sample with coverage>0					Pomt1	<=1 sample with coverage>0					Pomt1	<2 introns used in >=min_samples_per_intron samples					Pomt1	<=1 sample with coverage>0					Pomt1	<2 introns used in >=min_samples_per_intron samples					Pomt1	Pomt1	POMT1
chr2:clu_47553_-	<2 introns used in >=min_samples_per_intron samples					Uck1	<=1 sample with coverage>0					Uck1	<=1 sample with coverage>0					Uck1	<2 introns used in >=min_samples_per_intron samples					Uck1	<=1 sample with coverage>0					Uck1	<2 introns used in >=min_samples_per_intron samples					Uck1	Uck1	UCK1
chr2:clu_47554_-	Success	1.07164	2	0.342448	0.570926	Swi5	<=1 sample with coverage>0					Swi5	<=1 sample with coverage>0					Swi5	Success	0.71588	2	0.488762	0.735233	Swi5	<=1 sample with coverage>0					Swi5	Success	1.36284	2	0.255932	0.557427	Swi5	Swi5	SWI5
chr2:clu_47555_-	Success	0.000401925	1	0.977381	0.993578	Swi5	<=1 sample with coverage>0					Swi5	<=1 sample with coverage>0					Swi5	Success	2.01672	1	0.0446069	0.262182	Swi5	<=1 sample with coverage>0					Swi5	Success	0.0923254	1	0.667406	0.834338	Swi5	Swi5	SWI5
chr2:clu_47556_-	<2 introns used in >=min_samples_per_intron samples					Swi5	<=1 sample with coverage>0					Swi5	<=1 sample with coverage>0					Swi5	<2 introns used in >=min_samples_per_intron samples					Swi5	<=1 sample with coverage>0					Swi5	<2 introns used in >=min_samples_per_intron samples					Swi5	Swi5	SWI5
chr2:clu_47557_-	<2 introns used in >=min_samples_per_intron samples					Golga2	<=1 sample with coverage>0					Golga2	<=1 sample with coverage>0					Golga2	<2 introns used in >=min_samples_per_intron samples					Golga2	<=1 sample with coverage>0					Golga2	<2 introns used in >=min_samples_per_intron samples					Golga2	Golga2	GOLGA2
chr2:clu_47558_-	<2 introns used in >=min_samples_per_intron samples					Golga2	<=1 sample with coverage>0					Golga2	<=1 sample with coverage>0					Golga2	<2 introns used in >=min_samples_per_intron samples					Golga2	<=1 sample with coverage>0					Golga2	<2 introns used in >=min_samples_per_intron samples					Golga2	Golga2	GOLGA2
chr2:clu_47559_-	Not enough valid samples					Golga2	<=1 sample with coverage>0					Golga2	<=1 sample with coverage>0					Golga2	<2 introns used in >=min_samples_per_intron samples					Golga2	<=1 sample with coverage>0					Golga2	<2 introns used in >=min_samples_per_intron samples					Golga2	Golga2	GOLGA2
chr2:clu_47560_-	Not enough valid samples					Golga2	<=1 sample with coverage>0					Golga2	<=1 sample with coverage>0					Golga2	<2 introns used in >=min_samples_per_intron samples					Golga2	<=1 sample with coverage>0					Golga2	Not enough valid samples					Golga2	Golga2	GOLGA2
chr2:clu_47561_-	<2 introns used in >=min_samples_per_intron samples					Golga2	<=1 sample with coverage>0					Golga2	<=1 sample with coverage>0					Golga2	<2 introns used in >=min_samples_per_intron samples					Golga2	<=1 sample with coverage>0					Golga2	<2 introns used in >=min_samples_per_intron samples					Golga2	Golga2	GOLGA2
chr2:clu_47562_-	<2 introns used in >=min_samples_per_intron samples					Golga2	<=1 sample with coverage>0					Golga2	<=1 sample with coverage>0					Golga2	<2 introns used in >=min_samples_per_intron samples					Golga2	<=1 sample with coverage>0					Golga2	<2 introns used in >=min_samples_per_intron samples					Golga2	Golga2	GOLGA2
chr2:clu_47563_-	Not enough valid samples					Ciz1	<=1 sample with coverage>0					Ciz1	<=1 sample with coverage>0					Ciz1	Success	1.55555	1	0.07776	0.329636	Ciz1	<=1 sample with coverage>0					Ciz1	Not enough valid samples					Ciz1	Ciz1	CIZ1
chr2:clu_47564_-	Success	3.09475	2	0.0452863	0.203719	Ciz1	<=1 sample with coverage>0					Ciz1	<=1 sample with coverage>0					Ciz1	Success	0.0993944	2	0.905386	0.967591	Ciz1	<=1 sample with coverage>0					Ciz1	Success	1.25065	2	0.28632	0.580635	Ciz1	Ciz1	CIZ1
chr2:clu_47565_-	<2 introns used in >=min_samples_per_intron samples					Ciz1	<=1 sample with coverage>0					Ciz1	<=1 sample with coverage>0					Ciz1	<2 introns used in >=min_samples_per_intron samples					Ciz1	<=1 sample with coverage>0					Ciz1	<2 introns used in >=min_samples_per_intron samples					Ciz1	Ciz1	CIZ1
chr2:clu_47566_-	<2 introns used in >=min_samples_per_intron samples					Ciz1	<=1 sample with coverage>0					Ciz1	<=1 sample with coverage>0					Ciz1	<2 introns used in >=min_samples_per_intron samples					Ciz1	<=1 sample with coverage>0					Ciz1	Not enough valid samples					Ciz1	Ciz1	CIZ1
chr2:clu_47567_-	Success	1.4205	1	0.091887	0.286588	Ciz1	<=1 sample with coverage>0					Ciz1	<=1 sample with coverage>0					Ciz1	Success	1.43166	1	0.0906206	0.352867	Ciz1	<=1 sample with coverage>0					Ciz1	<2 introns used in >=min_samples_per_intron samples					Ciz1	Ciz1	CIZ1
chr2:clu_47568_-	<2 introns used in >=min_samples_per_intron samples					Ciz1	<=1 sample with coverage>0					Ciz1	<=1 sample with coverage>0					Ciz1	<2 introns used in >=min_samples_per_intron samples					Ciz1	<=1 sample with coverage>0					Ciz1	<2 introns used in >=min_samples_per_intron samples					Ciz1	Ciz1	CIZ1
chr2:clu_47569_-	Success	3.39466	2	0.0335521	0.178026	1110008P14Rik	<=1 sample with coverage>0					1110008P14Rik	<=1 sample with coverage>0					1110008P14Rik	Success	0.829262	1	0.197803	0.492925	1110008P14Rik	<=1 sample with coverage>0					1110008P14Rik	Success	0.686837	1	0.241182	0.545232	1110008P14Rik	1110008P14Rik
chr2:clu_47570_-	<2 introns used in >=min_samples_per_intron samples					Ptges2	<=1 sample with coverage>0					Ptges2	<=1 sample with coverage>0					Ptges2	<2 introns used in >=min_samples_per_intron samples					Ptges2	<=1 sample with coverage>0					Ptges2	Success	0.710756	1	0.233155	0.538273	Ptges2	Ptges2	PTGES2
chr2:clu_47571_-	<2 introns used in >=min_samples_per_intron samples					Ptges2	<=1 sample with coverage>0					Ptges2	<=1 sample with coverage>0					Ptges2	<2 introns used in >=min_samples_per_intron samples					Ptges2	<=1 sample with coverage>0					Ptges2	Success	0.272611	1	0.460276	0.709758	Ptges2	Ptges2	PTGES2
chr2:clu_47572_-	<2 introns used in >=min_samples_per_intron samples					Ptges2	<=1 sample with coverage>0					Ptges2	<=1 sample with coverage>0					Ptges2	<2 introns used in >=min_samples_per_intron samples					Ptges2	<=1 sample with coverage>0					Ptges2	<2 introns used in >=min_samples_per_intron samples					Ptges2	Ptges2	PTGES2
chr2:clu_47573_-	<2 introns used in >=min_samples_per_intron samples					Slc25a25	<=1 sample with coverage>0					Slc25a25	<=1 sample with coverage>0					Slc25a25	<2 introns used in >=min_samples_per_intron samples					Slc25a25	<=1 sample with coverage>0					Slc25a25	<2 introns used in >=min_samples_per_intron samples					Slc25a25	Slc25a25	SLC25A25
chr2:clu_47574_-	<2 introns used in >=min_samples_per_intron samples					Slc25a25	<=1 sample with coverage>0					Slc25a25	<=1 sample with coverage>0					Slc25a25	<2 introns used in >=min_samples_per_intron samples					Slc25a25	<=1 sample with coverage>0					Slc25a25	<=1 sample with coverage>min_coverage					Slc25a25	Slc25a25	SLC25A25
chr2:clu_47575_-	<2 introns used in >=min_samples_per_intron samples					Slc25a25	<=1 sample with coverage>0					Slc25a25	<=1 sample with coverage>0					Slc25a25	<2 introns used in >=min_samples_per_intron samples					Slc25a25	<=1 sample with coverage>0					Slc25a25	<2 introns used in >=min_samples_per_intron samples					Slc25a25	Slc25a25	SLC25A25
chr2:clu_47576_-	<2 introns used in >=min_samples_per_intron samples					Dpm2	<=1 sample with coverage>0					Dpm2	<=1 sample with coverage>0					Dpm2	<2 introns used in >=min_samples_per_intron samples					Dpm2	<=1 sample with coverage>0					Dpm2	<2 introns used in >=min_samples_per_intron samples					Dpm2	Dpm2	DPM2
chr2:clu_47577_-	Success	0.234104	1	0.493813	0.687568	Dpm2	<=1 sample with coverage>0					Dpm2	<=1 sample with coverage>0					Dpm2	Success	0.0605282	1	0.727892	0.878989	Dpm2	<=1 sample with coverage>0					Dpm2	Success	0.0552171	1	0.73965	0.871518	Dpm2	Dpm2	DPM2
chr2:clu_47578_-	<2 introns used in >=min_samples_per_intron samples					St6galnac4	<=1 sample with coverage>0					St6galnac4	<=1 sample with coverage>0					St6galnac4	<2 introns used in >=min_samples_per_intron samples					St6galnac4	<=1 sample with coverage>0					St6galnac4	<2 introns used in >=min_samples_per_intron samples					St6galnac4	St6galnac4	ST6GALNAC4
chr2:clu_47579_-	<2 introns used in >=min_samples_per_intron samples					St6galnac4	<=1 sample with coverage>0					St6galnac4	<=1 sample with coverage>0					St6galnac4	<2 introns used in >=min_samples_per_intron samples					St6galnac4	<=1 sample with coverage>0					St6galnac4	<2 introns used in >=min_samples_per_intron samples					St6galnac4	St6galnac4	ST6GALNAC4
chr2:clu_47580_-	<2 introns used in >=min_samples_per_intron samples					St6galnac4	<=1 sample with coverage>0					St6galnac4	<=1 sample with coverage>0					St6galnac4	<2 introns used in >=min_samples_per_intron samples					St6galnac4	<=1 sample with coverage>0					St6galnac4	<2 introns used in >=min_samples_per_intron samples					St6galnac4	St6galnac4	ST6GALNAC4
chr2:clu_47581_-	<2 introns used in >=min_samples_per_intron samples					St6galnac4	<=1 sample with coverage>0					St6galnac4	<=1 sample with coverage>0					St6galnac4	<2 introns used in >=min_samples_per_intron samples					St6galnac4	<=1 sample with coverage>0					St6galnac4	<2 introns used in >=min_samples_per_intron samples					St6galnac4	St6galnac4	ST6GALNAC4
chr2:clu_47582_-	Success	5.30377	3	0.0140489	0.116988	St6galnac6	<=1 sample with coverage>0					St6galnac6	<=1 sample with coverage>0					St6galnac6	Success	1.03671	2	0.354619	0.635991	St6galnac6	<=1 sample with coverage>0					St6galnac6	Success	4.12429	3	0.0411443	0.285216	St6galnac6	St6galnac6	ST6GALNAC6
chr2:clu_47583_-	Success	0.0243379	1	0.825384	0.905748	St6galnac6	<=1 sample with coverage>0					St6galnac6	<=1 sample with coverage>0					St6galnac6	Success	0.214921	1	0.512066	0.751417	St6galnac6	<=1 sample with coverage>0					St6galnac6	<2 introns used in >=min_samples_per_intron samples					St6galnac6	St6galnac6	ST6GALNAC6
chr2:clu_47584_-	<2 introns used in >=min_samples_per_intron samples					St6galnac6	<=1 sample with coverage>0					St6galnac6	<=1 sample with coverage>0					St6galnac6	<2 introns used in >=min_samples_per_intron samples					St6galnac6	<=1 sample with coverage>0					St6galnac6	<2 introns used in >=min_samples_per_intron samples					St6galnac6	St6galnac6	ST6GALNAC6
chr2:clu_47585_-	<=1 sample with coverage>min_coverage					Ak1	<=1 sample with coverage>0					Ak1	<=1 sample with coverage>0					Ak1	<=1 sample with coverage>min_coverage					Ak1	<=1 sample with coverage>0					Ak1	<=1 sample with coverage>min_coverage					Ak1	Ak1	AK1
chr2:clu_47586_-	<2 introns used in >=min_samples_per_intron samples					Ak1	<=1 sample with coverage>0					Ak1	<=1 sample with coverage>0					Ak1	<2 introns used in >=min_samples_per_intron samples					Ak1	<=1 sample with coverage>0					Ak1	<=1 sample with coverage>min_coverage					Ak1	Ak1	AK1
chr2:clu_47587_-	Success	0.412167	1	0.363916	0.587999	Eng	<=1 sample with coverage>0					Eng	<=1 sample with coverage>0					Eng	<2 introns used in >=min_samples_per_intron samples					Eng	<=1 sample with coverage>0					Eng	<2 introns used in >=min_samples_per_intron samples					Eng	Eng	ENG
chr2:clu_47588_-	<2 introns used in >=min_samples_per_intron samples					Eng	<=1 sample with coverage>0					Eng	<=1 sample with coverage>0					Eng	<2 introns used in >=min_samples_per_intron samples					Eng	<=1 sample with coverage>0					Eng	<2 introns used in >=min_samples_per_intron samples					Eng	Eng	ENG
chr2:clu_47589_-	Success	0.00168903	1	0.953652	0.981365	Eng	<=1 sample with coverage>0					Eng	<=1 sample with coverage>0					Eng	Success	1.0631	1	0.1448	0.428358	Eng	<=1 sample with coverage>0					Eng	Success	0.300055	2	0.740778	0.871883	Eng	Eng	ENG
chr2:clu_47590_-	Success	0.00724701	1	0.904173	0.953387	Eng	<=1 sample with coverage>0					Eng	<=1 sample with coverage>0					Eng	Success	2.70089	1	0.0201163	0.18383	Eng	<=1 sample with coverage>0					Eng	Success	0.644463	1	0.256246	0.557427	Eng	Eng	ENG
chr2:clu_47591_-	<=1 sample with coverage>min_coverage					Sh2d3c	<=1 sample with coverage>0					Sh2d3c	<=1 sample with coverage>0					Sh2d3c	<2 introns used in >=min_samples_per_intron samples					Sh2d3c	<=1 sample with coverage>0					Sh2d3c	<=1 sample with coverage>min_coverage					Sh2d3c	Sh2d3c	SH2D3C
chr2:clu_47592_-	Success	1.54938	2	0.21238	0.441129	Eng	<=1 sample with coverage>0					Eng	<=1 sample with coverage>0					Eng	Success	0.113397	1	0.633911	0.825255	Eng	<=1 sample with coverage>0					Eng	Success	1.19747	1	0.121729	0.418669	Eng	Eng	ENG
chr2:clu_47593_-	<=1 sample with coverage>0						<=1 sample with coverage>0						<=1 sample with coverage>0						<=1 sample with coverage>0						<=1 sample with coverage>0						<=1 sample with coverage>0
chr2:clu_47594_-	<2 introns used in >=min_samples_per_intron samples					Fpgs	<=1 sample with coverage>0					Fpgs	<=1 sample with coverage>0					Fpgs	<2 introns used in >=min_samples_per_intron samples					Fpgs	<=1 sample with coverage>0					Fpgs	<2 introns used in >=min_samples_per_intron samples					Fpgs	Fpgs	FPGS
chr2:clu_47595_-	<2 introns used in >=min_samples_per_intron samples					Fpgs	<=1 sample with coverage>0					Fpgs	<=1 sample with coverage>0					Fpgs	<2 introns used in >=min_samples_per_intron samples					Fpgs	<=1 sample with coverage>0					Fpgs	<2 introns used in >=min_samples_per_intron samples					Fpgs	Fpgs	FPGS
chr2:clu_47596_-	Success	0.00218986	1	0.947235	0.977402	Fpgs	<=1 sample with coverage>0					Fpgs	<=1 sample with coverage>0					Fpgs	Not enough valid samples					Fpgs	<=1 sample with coverage>0					Fpgs	Success	0.665865	1	0.248498	0.551537	Fpgs	Fpgs	FPGS
chr2:clu_47597_-	<2 introns used in >=min_samples_per_intron samples					Fpgs	<=1 sample with coverage>0					Fpgs	<=1 sample with coverage>0					Fpgs	<2 introns used in >=min_samples_per_intron samples					Fpgs	<=1 sample with coverage>0					Fpgs	<2 introns used in >=min_samples_per_intron samples					Fpgs	Fpgs	FPGS
chr2:clu_47598_-	<2 introns used in >=min_samples_per_intron samples					Fpgs	<=1 sample with coverage>0					Fpgs	<=1 sample with coverage>0					Fpgs	<2 introns used in >=min_samples_per_intron samples					Fpgs	<=1 sample with coverage>0					Fpgs	<=1 sample with coverage>min_coverage					Fpgs	Fpgs	FPGS
chr2:clu_47599_-	<2 introns used in >=min_samples_per_intron samples					Fam129b	<=1 sample with coverage>0					Fam129b	<=1 sample with coverage>0					Fam129b	<2 introns used in >=min_samples_per_intron samples					Fam129b	<=1 sample with coverage>0					Fam129b	<2 introns used in >=min_samples_per_intron samples					Fam129b	Fam129b
chr2:clu_47600_-	Success	0.573026	1	0.284377	0.515582	Cdk9	<=1 sample with coverage>0					Cdk9	<=1 sample with coverage>0					Cdk9	Success	0.0155317	1	0.860099	0.946432	Cdk9	<=1 sample with coverage>0					Cdk9	Success	0.137038	1	0.60061	0.79754	Cdk9	Cdk9	CDK9
chr2:clu_47601_-	Success	8.20445	1	5.1045e-05	0.00349855	Cdk9	<=1 sample with coverage>0					Cdk9	<=1 sample with coverage>0					Cdk9	<2 introns used in >=min_samples_per_intron samples					Cdk9	<=1 sample with coverage>0					Cdk9	Success	0.574786	1	0.283639	0.578565	Cdk9	Cdk9	CDK9
chr2:clu_47602_-	<=1 sample with coverage>min_coverage					Sh2d3c	<=1 sample with coverage>0					Sh2d3c	<=1 sample with coverage>0					Sh2d3c	<=1 sample with coverage>min_coverage					Sh2d3c	<=1 sample with coverage>0					Sh2d3c	<=1 sample with coverage>min_coverage					Sh2d3c	Sh2d3c	SH2D3C
chr2:clu_47603_-	<2 introns used in >=min_samples_per_intron samples					Sh2d3c	<=1 sample with coverage>0					Sh2d3c	<=1 sample with coverage>0					Sh2d3c	<2 introns used in >=min_samples_per_intron samples					Sh2d3c	<=1 sample with coverage>0					Sh2d3c	<2 introns used in >=min_samples_per_intron samples					Sh2d3c	Sh2d3c	SH2D3C
chr2:clu_47604_-	<2 introns used in >=min_samples_per_intron samples					Sh2d3c	<=1 sample with coverage>0					Sh2d3c	<=1 sample with coverage>0					Sh2d3c	<2 introns used in >=min_samples_per_intron samples					Sh2d3c	<=1 sample with coverage>0					Sh2d3c	<2 introns used in >=min_samples_per_intron samples					Sh2d3c	Sh2d3c	SH2D3C
chr2:clu_47605_-	Success	0.526985	1	0.304594	0.535557	Tor2a	<=1 sample with coverage>0					Tor2a	<=1 sample with coverage>0					Tor2a	Success	1.02165	1	0.152878	0.439058	Tor2a	<=1 sample with coverage>0					Tor2a	Success	0.210552	1	0.516386	0.746986	Tor2a	Tor2a	TOR2A
chr2:clu_47606_-	Success	0.0525571	1	0.745777	0.858065	Tor2a	<=1 sample with coverage>0					Tor2a	<=1 sample with coverage>0					Tor2a	Success	0.528667	1	0.303824	0.595635	Tor2a	<=1 sample with coverage>0					Tor2a	Success	0.887604	1	0.182739	0.489186	Tor2a	Tor2a	TOR2A
chr2:clu_47607_-	<2 introns used in >=min_samples_per_intron samples					Ptrh1	<=1 sample with coverage>0					Ptrh1	<=1 sample with coverage>0					Ptrh1	<2 introns used in >=min_samples_per_intron samples					Ptrh1	<=1 sample with coverage>0					Ptrh1	<2 introns used in >=min_samples_per_intron samples					Ptrh1	Ptrh1	PTRH1
chr2:clu_47608_-	<2 introns used in >=min_samples_per_intron samples					Ptrh1	<=1 sample with coverage>0					Ptrh1	<=1 sample with coverage>0					Ptrh1	<2 introns used in >=min_samples_per_intron samples					Ptrh1	<=1 sample with coverage>0					Ptrh1	Success	1.88761	1	0.0520169	0.308201	Ptrh1	Ptrh1	PTRH1
chr2:clu_47609_-	Success	0.236906	2	0.789065	0.883128	Stxbp1	<=1 sample with coverage>0					Stxbp1	<=1 sample with coverage>0					Stxbp1	Not enough valid samples					Stxbp1	<=1 sample with coverage>0					Stxbp1	Not enough valid samples					Stxbp1	Stxbp1	STXBP1
chr2:clu_47610_-	Success	3.77531	1	0.00599896	0.0737817	Rpl12	<=1 sample with coverage>0					Rpl12	<=1 sample with coverage>0					Rpl12	Success	0.551918	1	0.293426	0.585163	Rpl12	<=1 sample with coverage>0					Rpl12	Success	0.159833	1	0.571808	0.780702	Rpl12	Rpl12	RPL12
chr2:clu_47611_-	<=1 sample with coverage>0						<=1 sample with coverage>0						<=1 sample with coverage>0						<=1 sample with coverage>0						<=1 sample with coverage>0						<=1 sample with coverage>0
chr2:clu_47612_-	<=1 sample with coverage>0						<=1 sample with coverage>0						<=1 sample with coverage>0						<=1 sample with coverage>0						<=1 sample with coverage>0						<=1 sample with coverage>0
chr2:clu_47613_-	<=1 sample with coverage>0						<=1 sample with coverage>0						<=1 sample with coverage>0						<=1 sample with coverage>0						<=1 sample with coverage>0						<=1 sample with coverage>0
chr2:clu_47614_-	<=1 sample with coverage>0					Lrsam1	<=1 sample with coverage>0					Lrsam1	<=1 sample with coverage>0					Lrsam1	<=1 sample with coverage>0					Lrsam1	<=1 sample with coverage>0					Lrsam1	<=1 sample with coverage>min_coverage					Lrsam1	Lrsam1	LRSAM1
chr2:clu_47615_-	<=1 sample with coverage>0					Lrsam1	<=1 sample with coverage>0					Lrsam1	<=1 sample with coverage>0					Lrsam1	<=1 sample with coverage>0					Lrsam1	<=1 sample with coverage>0					Lrsam1	<=1 sample with coverage>min_coverage					Lrsam1	Lrsam1	LRSAM1
chr2:clu_47616_-	<2 introns used in >=min_samples_per_intron samples					Lrsam1	<=1 sample with coverage>0					Lrsam1	<=1 sample with coverage>0					Lrsam1	<=1 sample with coverage>0					Lrsam1	<=1 sample with coverage>0					Lrsam1	<2 introns used in >=min_samples_per_intron samples					Lrsam1	Lrsam1	LRSAM1
chr2:clu_47617_-	<2 introns used in >=min_samples_per_intron samples					Lrsam1	<=1 sample with coverage>0					Lrsam1	<=1 sample with coverage>0					Lrsam1	<=1 sample with coverage>0					Lrsam1	<=1 sample with coverage>0					Lrsam1	<2 introns used in >=min_samples_per_intron samples					Lrsam1	Lrsam1	LRSAM1
chr2:clu_47618_-	<=1 sample with coverage>min_coverage					Lrsam1	<=1 sample with coverage>0					Lrsam1	<=1 sample with coverage>0					Lrsam1	<=1 sample with coverage>0					Lrsam1	<=1 sample with coverage>0					Lrsam1	Not enough valid samples					Lrsam1	Lrsam1	LRSAM1
chr2:clu_47619_-	<=1 sample with coverage>min_coverage						<=1 sample with coverage>0						<=1 sample with coverage>0						<=1 sample with coverage>0						<=1 sample with coverage>0						<=1 sample with coverage>min_coverage
chr2:clu_47620_-	Success	1.01093	3	0.56788	0.74214	Slc2a8	<=1 sample with coverage>0					Slc2a8	<=1 sample with coverage>0					Slc2a8	Success	1.72778	2	0.177679	0.469774	Slc2a8	<=1 sample with coverage>0					Slc2a8	Success	0.317026	2	0.728312	0.866378	Slc2a8	Slc2a8	SLC2A8
chr2:clu_47621_-	Success	5.24269	2	0.00528604	0.0687571	Slc2a8	<=1 sample with coverage>0					Slc2a8	<=1 sample with coverage>0					Slc2a8	Success	1.10292	2	0.331901	0.619199	Slc2a8	<=1 sample with coverage>0					Slc2a8	Success	0.247082	2	0.781077	0.892205	Slc2a8	Slc2a8	SLC2A8
chr2:clu_47622_-	Success	1.1677	2	0.31108	0.541216	Slc2a8	<=1 sample with coverage>0					Slc2a8	<=1 sample with coverage>0					Slc2a8	<2 introns used in >=min_samples_per_intron samples					Slc2a8	<=1 sample with coverage>0					Slc2a8	Not enough valid samples					Slc2a8	Slc2a8	SLC2A8
chr2:clu_47623_-	<=1 sample with coverage>0					Garnl3	<=1 sample with coverage>0					Garnl3	<=1 sample with coverage>0					Garnl3	<=1 sample with coverage>0					Garnl3	<=1 sample with coverage>0					Garnl3	<=1 sample with coverage>0					Garnl3	Garnl3	GARNL3
chr2:clu_47624_-	<=1 sample with coverage>0					Ralgps1	<=1 sample with coverage>0					Ralgps1	<=1 sample with coverage>0					Ralgps1	<=1 sample with coverage>0					Ralgps1	<=1 sample with coverage>0					Ralgps1	<=1 sample with coverage>0					Ralgps1	Ralgps1	RALGPS1
chr2:clu_47625_-	<2 introns used in >=min_samples_per_intron samples					Angptl2	<=1 sample with coverage>0					Angptl2	<=1 sample with coverage>0					Angptl2	<2 introns used in >=min_samples_per_intron samples					Angptl2	<=1 sample with coverage>0					Angptl2	<=1 sample with coverage>0					Angptl2	Angptl2	ANGPTL2
chr2:clu_47626_-	<=1 sample with coverage>0					Ralgps1	<=1 sample with coverage>0					Ralgps1	<=1 sample with coverage>0					Ralgps1	<=1 sample with coverage>0					Ralgps1	<=1 sample with coverage>0					Ralgps1	<2 introns used in >=min_samples_per_intron samples					Ralgps1	Ralgps1	RALGPS1
chr2:clu_47627_-	<=1 sample with coverage>0					Ralgps1	<=1 sample with coverage>0					Ralgps1	<=1 sample with coverage>0					Ralgps1	<=1 sample with coverage>0					Ralgps1	<=1 sample with coverage>0					Ralgps1	<2 introns used in >=min_samples_per_intron samples					Ralgps1	Ralgps1	RALGPS1
chr2:clu_47628_-	<=1 sample with coverage>0					Zbtb34	<=1 sample with coverage>0					Zbtb34	<=1 sample with coverage>0					Zbtb34	<=1 sample with coverage>0					Zbtb34	<=1 sample with coverage>0					Zbtb34	<=1 sample with coverage>0					Zbtb34	Zbtb34	ZBTB34
chr2:clu_47629_-	<=1 sample with coverage>min_coverage					Zbtb43	<=1 sample with coverage>0					Zbtb43	<=1 sample with coverage>0					Zbtb43	<2 introns used in >=min_samples_per_intron samples					Zbtb43	<=1 sample with coverage>0					Zbtb43	<2 introns used in >=min_samples_per_intron samples					Zbtb43	Zbtb43	ZBTB43
chr2:clu_47630_-	<2 introns used in >=min_samples_per_intron samples					Mvb12b	<=1 sample with coverage>0					Mvb12b	<=1 sample with coverage>0					Mvb12b	<2 introns used in >=min_samples_per_intron samples					Mvb12b	<=1 sample with coverage>0					Mvb12b	<=1 sample with coverage>min_coverage					Mvb12b	Mvb12b	MVB12B
chr2:clu_47631_-	<2 introns used in >=min_samples_per_intron samples					Mvb12b	<=1 sample with coverage>0					Mvb12b	<=1 sample with coverage>0					Mvb12b	<2 introns used in >=min_samples_per_intron samples					Mvb12b	<=1 sample with coverage>0					Mvb12b	<2 introns used in >=min_samples_per_intron samples					Mvb12b	Mvb12b	MVB12B
chr2:clu_47632_-	<2 introns used in >=min_samples_per_intron samples					Mvb12b	<=1 sample with coverage>0					Mvb12b	<=1 sample with coverage>0					Mvb12b	<2 introns used in >=min_samples_per_intron samples					Mvb12b	<=1 sample with coverage>0					Mvb12b	<2 introns used in >=min_samples_per_intron samples					Mvb12b	Mvb12b	MVB12B
chr2:clu_47633_-	Success	1.18465	1	0.123742	0.332035	Mvb12b	<=1 sample with coverage>0					Mvb12b	<=1 sample with coverage>0					Mvb12b	Success	2.9014	2	0.0549461	0.283245	Mvb12b	<=1 sample with coverage>0					Mvb12b	Success	0.291121	2	0.747425	0.874766	Mvb12b	Mvb12b	MVB12B
chr2:clu_47634_-	<2 introns used in >=min_samples_per_intron samples					Mvb12b	<=1 sample with coverage>0					Mvb12b	<=1 sample with coverage>0					Mvb12b	<2 introns used in >=min_samples_per_intron samples					Mvb12b	<=1 sample with coverage>0					Mvb12b	<2 introns used in >=min_samples_per_intron samples					Mvb12b	Mvb12b	MVB12B
chr2:clu_47635_-	Success	0.0904422	1	0.670614	0.812703	Pbx3	<=1 sample with coverage>0					Pbx3	<=1 sample with coverage>0					Pbx3	<2 introns used in >=min_samples_per_intron samples					Pbx3	<=1 sample with coverage>0					Pbx3	<2 introns used in >=min_samples_per_intron samples					Pbx3	Pbx3	PBX3
chr2:clu_47636_-	<2 introns used in >=min_samples_per_intron samples					Pbx3	<=1 sample with coverage>0					Pbx3	<=1 sample with coverage>0					Pbx3	<2 introns used in >=min_samples_per_intron samples					Pbx3	<=1 sample with coverage>0					Pbx3	<2 introns used in >=min_samples_per_intron samples					Pbx3	Pbx3	PBX3
chr2:clu_47637_-	<2 introns used in >=min_samples_per_intron samples					Gapvd1	<=1 sample with coverage>0					Gapvd1	<=1 sample with coverage>0					Gapvd1	<2 introns used in >=min_samples_per_intron samples					Gapvd1	<=1 sample with coverage>0					Gapvd1	Success	0.42316	1	0.357596	0.637	Gapvd1	Gapvd1	GAPVD1
chr2:clu_47638_-	<2 introns used in >=min_samples_per_intron samples					Gapvd1	<=1 sample with coverage>0					Gapvd1	<=1 sample with coverage>0					Gapvd1	<2 introns used in >=min_samples_per_intron samples					Gapvd1	<=1 sample with coverage>0					Gapvd1	<2 introns used in >=min_samples_per_intron samples					Gapvd1	Gapvd1	GAPVD1
chr2:clu_47639_-	<=1 sample with coverage>min_coverage					Gapvd1	<=1 sample with coverage>0					Gapvd1	<=1 sample with coverage>0					Gapvd1	<2 introns used in >=min_samples_per_intron samples					Gapvd1	<=1 sample with coverage>0					Gapvd1	<2 introns used in >=min_samples_per_intron samples					Gapvd1	Gapvd1	GAPVD1
chr2:clu_47640_-	<2 introns used in >=min_samples_per_intron samples					Rabepk	<=1 sample with coverage>0					Rabepk	<=1 sample with coverage>0					Rabepk	<2 introns used in >=min_samples_per_intron samples					Rabepk	<=1 sample with coverage>0					Rabepk	<2 introns used in >=min_samples_per_intron samples					Rabepk	Rabepk	RABEPK
chr2:clu_47641_-	<2 introns used in >=min_samples_per_intron samples					Rabepk	<=1 sample with coverage>0					Rabepk	<=1 sample with coverage>0					Rabepk	<2 introns used in >=min_samples_per_intron samples					Rabepk	<=1 sample with coverage>0					Rabepk	<2 introns used in >=min_samples_per_intron samples					Rabepk	Rabepk	RABEPK
chr2:clu_47642_-	<2 introns used in >=min_samples_per_intron samples					Rabepk	<=1 sample with coverage>0					Rabepk	<=1 sample with coverage>0					Rabepk	<2 introns used in >=min_samples_per_intron samples					Rabepk	<=1 sample with coverage>0					Rabepk	<2 introns used in >=min_samples_per_intron samples					Rabepk	Rabepk	RABEPK
chr2:clu_47643_-	<=1 sample with coverage>min_coverage					Rabepk	<=1 sample with coverage>0					Rabepk	<=1 sample with coverage>0					Rabepk	<=1 sample with coverage>min_coverage					Rabepk	<=1 sample with coverage>0					Rabepk	<=1 sample with coverage>min_coverage					Rabepk	Rabepk	RABEPK
chr2:clu_47644_-	Success	1.5196	3	0.385619	0.60538	Mapkap1	<=1 sample with coverage>0					Mapkap1	<=1 sample with coverage>0					Mapkap1	Success	0.675795	3	0.716921	0.872881	Mapkap1	<=1 sample with coverage>0					Mapkap1	Success	2.69484	6	0.494888	0.733839	Mapkap1	Mapkap1	MAPKAP1
chr2:clu_47645_-	Success	1.80403	1	0.0575	0.227083	Mapkap1	<=1 sample with coverage>0					Mapkap1	<=1 sample with coverage>0					Mapkap1	Success	0.000639263	1	0.971477	0.994153	Mapkap1	<=1 sample with coverage>0					Mapkap1	Success	1.57097	1	0.0763026	0.353071	Mapkap1	Mapkap1	MAPKAP1
chr2:clu_47646_-	Success	0.335169	1	0.412934	0.62905	Mapkap1	<=1 sample with coverage>0					Mapkap1	<=1 sample with coverage>0					Mapkap1	Success	0.371626	1	0.388621	0.661735	Mapkap1	<=1 sample with coverage>0					Mapkap1	Success	0.212661	1	0.514293	0.745374	Mapkap1	Mapkap1	MAPKAP1
chr2:clu_47647_-	Success	0.209294	1	0.517642	0.706729	Mapkap1	<=1 sample with coverage>0					Mapkap1	<=1 sample with coverage>0					Mapkap1	Success	1.05555	1	0.146234	0.429995	Mapkap1	<=1 sample with coverage>0					Mapkap1	Success	0.255711	1	0.474524	0.719586	Mapkap1	Mapkap1	MAPKAP1
chr2:clu_47648_-	Success	0.191815	1	0.535667	0.721068	Gapvd1	<=1 sample with coverage>0					Gapvd1	<=1 sample with coverage>0					Gapvd1	Not enough valid samples					Gapvd1	<=1 sample with coverage>0					Gapvd1	Success	0.0236863	1	0.8277	0.917768	Gapvd1	Gapvd1	GAPVD1
chr2:clu_47649_-	Success	0.119521	1	0.624899	0.780662	Gapvd1	<=1 sample with coverage>0					Gapvd1	<=1 sample with coverage>0					Gapvd1	<2 introns used in >=min_samples_per_intron samples					Gapvd1	<=1 sample with coverage>0					Gapvd1	Success	0.0607641	1	0.727383	0.866006	Gapvd1	Gapvd1	GAPVD1
chr2:clu_47650_-	<2 introns used in >=min_samples_per_intron samples					Gapvd1	<=1 sample with coverage>0					Gapvd1	<=1 sample with coverage>0					Gapvd1	<2 introns used in >=min_samples_per_intron samples					Gapvd1	<=1 sample with coverage>0					Gapvd1	<2 introns used in >=min_samples_per_intron samples					Gapvd1	Gapvd1	GAPVD1
chr2:clu_47651_-	<2 introns used in >=min_samples_per_intron samples					Gapvd1	<=1 sample with coverage>0					Gapvd1	<=1 sample with coverage>0					Gapvd1	<2 introns used in >=min_samples_per_intron samples					Gapvd1	<=1 sample with coverage>0					Gapvd1	<2 introns used in >=min_samples_per_intron samples					Gapvd1	Gapvd1	GAPVD1
chr2:clu_47652_-	<2 introns used in >=min_samples_per_intron samples					Hspa5	<=1 sample with coverage>0					Hspa5	<=1 sample with coverage>0					Hspa5	<2 introns used in >=min_samples_per_intron samples					Hspa5	<=1 sample with coverage>0					Hspa5	<2 introns used in >=min_samples_per_intron samples					Hspa5	Hspa5	HSPA5
chr2:clu_47653_-	<=1 sample with coverage>0						<=1 sample with coverage>0						<=1 sample with coverage>0						<=1 sample with coverage>0						<=1 sample with coverage>0						<=1 sample with coverage>0
chr2:clu_47654_-	<2 introns used in >=min_samples_per_intron samples					Fbxw2	<=1 sample with coverage>0					Fbxw2	<=1 sample with coverage>0					Fbxw2	<2 introns used in >=min_samples_per_intron samples					Fbxw2	<=1 sample with coverage>0					Fbxw2	<2 introns used in >=min_samples_per_intron samples					Fbxw2	Fbxw2	FBXW2
chr2:clu_47655_-	Success	3.31752	1	0.00999921	0.0965425	Fbxw2	<=1 sample with coverage>0					Fbxw2	<=1 sample with coverage>0					Fbxw2	<2 introns used in >=min_samples_per_intron samples					Fbxw2	<=1 sample with coverage>0					Fbxw2	Success	0.915871	1	0.175922	0.481441	Fbxw2	Fbxw2	FBXW2
chr2:clu_47656_-	Success	1.0817	1	0.141331	0.356421	Fbxw2	<=1 sample with coverage>0					Fbxw2	<=1 sample with coverage>0					Fbxw2	Success	0.525949	1	0.305071	0.597102	Fbxw2	<=1 sample with coverage>0					Fbxw2	Success	0.328829	1	0.417388	0.68024	Fbxw2	Fbxw2	FBXW2
chr2:clu_47657_-	Success	1.48896	1	0.0844081	0.275542	Psmd5	<=1 sample with coverage>0					Psmd5	<=1 sample with coverage>0					Psmd5	Success	2.05409	1	0.0426763	0.257556	Psmd5	<=1 sample with coverage>0					Psmd5	Success	1.47404	1	0.0859801	0.36702	Psmd5	Psmd5	PSMD5
chr2:clu_47658_-	<2 introns used in >=min_samples_per_intron samples					Psmd5	<=1 sample with coverage>0					Psmd5	<=1 sample with coverage>0					Psmd5	<2 introns used in >=min_samples_per_intron samples					Psmd5	<=1 sample with coverage>0					Psmd5	<2 introns used in >=min_samples_per_intron samples					Psmd5	Psmd5	PSMD5
chr2:clu_47659_-	Success	0.919842	2	0.398582	0.616378	Psmd5	<=1 sample with coverage>0					Psmd5	<=1 sample with coverage>0					Psmd5	Success	3.98111	2	0.0186649	0.177728	Psmd5	<=1 sample with coverage>0					Psmd5	Success	1.11605	2	0.327571	0.611847	Psmd5	Psmd5	PSMD5
chr2:clu_47660_-	Not enough valid samples					Cutal	<=1 sample with coverage>0					Cutal	<=1 sample with coverage>0					Cutal	<2 introns used in >=min_samples_per_intron samples					Cutal	<=1 sample with coverage>0					Cutal	Not enough valid samples					Cutal	Cutal
chr2:clu_47661_-	<2 introns used in >=min_samples_per_intron samples					Phf19	<=1 sample with coverage>0					Phf19	<=1 sample with coverage>0					Phf19	<2 introns used in >=min_samples_per_intron samples					Phf19	<=1 sample with coverage>0					Phf19	<=1 sample with coverage>min_coverage					Phf19	Phf19	PHF19
chr2:clu_47662_-	Success	1.28798	2	0.275828	0.507394	Phf19	<=1 sample with coverage>0					Phf19	<=1 sample with coverage>0					Phf19	Not enough valid samples					Phf19	<=1 sample with coverage>0					Phf19	Success	0.105203	2	0.900142	0.956296	Phf19	Phf19	PHF19
chr2:clu_47663_-	<2 introns used in >=min_samples_per_intron samples					Phf19	<=1 sample with coverage>0					Phf19	<=1 sample with coverage>0					Phf19	<=1 sample with coverage>min_coverage					Phf19	<=1 sample with coverage>0					Phf19	<2 introns used in >=min_samples_per_intron samples					Phf19	Phf19	PHF19
chr2:clu_47664_-	Success	0.0671899	1	0.713934	0.838894	Phf19	<=1 sample with coverage>0					Phf19	<=1 sample with coverage>0					Phf19	Not enough valid samples					Phf19	<=1 sample with coverage>0					Phf19	Success	0.69821	1	0.237324	0.542037	Phf19	Phf19	PHF19
chr2:clu_47665_-	<=1 sample with coverage>min_coverage					Phf19	<=1 sample with coverage>0					Phf19	<=1 sample with coverage>0					Phf19	<=1 sample with coverage>min_coverage					Phf19	<=1 sample with coverage>0					Phf19	<=1 sample with coverage>min_coverage					Phf19	Phf19	PHF19
chr2:clu_47666_-	<2 introns used in >=min_samples_per_intron samples					Traf1	<=1 sample with coverage>0					Traf1	<=1 sample with coverage>0					Traf1	<2 introns used in >=min_samples_per_intron samples					Traf1	<=1 sample with coverage>0					Traf1	<2 introns used in >=min_samples_per_intron samples					Traf1	Traf1	TRAF1
chr2:clu_47667_-	Success	0.399584	1	0.371342	0.593483	Traf1	<=1 sample with coverage>0					Traf1	<=1 sample with coverage>0					Traf1	Success	0.113865	1	0.633212	0.824823	Traf1	<=1 sample with coverage>0					Traf1	Success	0.772166	1	0.213974	0.521867	Traf1	Traf1	TRAF1
chr2:clu_47668_-	<2 introns used in >=min_samples_per_intron samples					Traf1	<=1 sample with coverage>0					Traf1	<=1 sample with coverage>0					Traf1	<2 introns used in >=min_samples_per_intron samples					Traf1	<=1 sample with coverage>0					Traf1	Success	0.46707	1	0.333789	0.617029	Traf1	Traf1	TRAF1
chr2:clu_47669_-	Success	0.626934	1	0.262815	0.495361	Traf1	<=1 sample with coverage>0					Traf1	<=1 sample with coverage>0					Traf1	Success	0.110298	1	0.638586	0.828416	Traf1	<=1 sample with coverage>0					Traf1	Success	0.527741	1	0.304248	0.592194	Traf1	Traf1	TRAF1
chr2:clu_47670_-	<2 introns used in >=min_samples_per_intron samples					Traf1	<=1 sample with coverage>0					Traf1	<=1 sample with coverage>0					Traf1	<2 introns used in >=min_samples_per_intron samples					Traf1	<=1 sample with coverage>0					Traf1	<2 introns used in >=min_samples_per_intron samples					Traf1	Traf1	TRAF1
chr2:clu_47671_-	Success	1.27646	2	0.279024	0.510145	Traf1	<=1 sample with coverage>0					Traf1	<=1 sample with coverage>0					Traf1	Success	0.532641	2	0.587053	0.79601	Traf1	<=1 sample with coverage>0					Traf1	Success	1.61582	2	0.198728	0.505477	Traf1	Traf1	TRAF1
chr2:clu_47672_-	Success	0.373162	1	0.387642	0.60707	Cntrl	<=1 sample with coverage>0					Cntrl	<=1 sample with coverage>0					Cntrl	Success	0.0115262	1	0.879321	0.955559	Cntrl	<=1 sample with coverage>0					Cntrl	Success	0.898057	1	0.180183	0.486246	Cntrl	Cntrl	CNTRL
chr2:clu_47673_-	<2 introns used in >=min_samples_per_intron samples					Cntrl	<=1 sample with coverage>0					Cntrl	<=1 sample with coverage>0					Cntrl	<2 introns used in >=min_samples_per_intron samples					Cntrl	<=1 sample with coverage>0					Cntrl	Success	0.190245	1	0.537341	0.759501	Cntrl	Cntrl	CNTRL
chr2:clu_47674_-	<2 introns used in >=min_samples_per_intron samples					Cntrl	<=1 sample with coverage>0					Cntrl	<=1 sample with coverage>0					Cntrl	<2 introns used in >=min_samples_per_intron samples					Cntrl	<=1 sample with coverage>0					Cntrl	<2 introns used in >=min_samples_per_intron samples					Cntrl	Cntrl	CNTRL
chr2:clu_47675_-	<2 introns used in >=min_samples_per_intron samples					Cntrl	<=1 sample with coverage>0					Cntrl	<=1 sample with coverage>0					Cntrl	<2 introns used in >=min_samples_per_intron samples					Cntrl	<=1 sample with coverage>0					Cntrl	<2 introns used in >=min_samples_per_intron samples					Cntrl	Cntrl	CNTRL
chr2:clu_47676_-	<2 introns used in >=min_samples_per_intron samples					Cntrl	<=1 sample with coverage>0					Cntrl	<=1 sample with coverage>0					Cntrl	<=1 sample with coverage>min_coverage					Cntrl	<=1 sample with coverage>0					Cntrl	<2 introns used in >=min_samples_per_intron samples					Cntrl	Cntrl	CNTRL
chr2:clu_47677_-	<2 introns used in >=min_samples_per_intron samples					Cntrl	<=1 sample with coverage>0					Cntrl	<=1 sample with coverage>0					Cntrl	<2 introns used in >=min_samples_per_intron samples					Cntrl	<=1 sample with coverage>0					Cntrl	<2 introns used in >=min_samples_per_intron samples					Cntrl	Cntrl	CNTRL
chr2:clu_47678_-	Success	4.64465	1	0.00230495	0.0417731	Rab14	<=1 sample with coverage>0					Rab14	<=1 sample with coverage>0					Rab14	<2 introns used in >=min_samples_per_intron samples					Rab14	<=1 sample with coverage>0					Rab14	Success	0.559266	1	0.290235	0.583628	Rab14	Rab14	RAB14
chr2:clu_47679_-	<2 introns used in >=min_samples_per_intron samples					Rab14	<=1 sample with coverage>0					Rab14	<=1 sample with coverage>0					Rab14	<2 introns used in >=min_samples_per_intron samples					Rab14	<=1 sample with coverage>0					Rab14	<2 introns used in >=min_samples_per_intron samples					Rab14	Rab14	RAB14
chr2:clu_47680_-	Success	0.680785	1	0.243266	0.475125	Rab14	<=1 sample with coverage>0					Rab14	<=1 sample with coverage>0					Rab14	<2 introns used in >=min_samples_per_intron samples					Rab14	<=1 sample with coverage>0					Rab14	Success	0.845086	1	0.193578	0.500798	Rab14	Rab14	RAB14
chr2:clu_47681_-	Success	3.85984	4	0.102404	0.301033	Gsn	<=1 sample with coverage>0					Gsn	<=1 sample with coverage>0					Gsn	Success	0.30744	2	0.735327	0.883599	Gsn	<=1 sample with coverage>0					Gsn	Not enough valid samples					Gsn	Gsn	GSN
chr2:clu_47682_-	<=1 sample with coverage>0						<=1 sample with coverage>0						<=1 sample with coverage>0						<=1 sample with coverage>0						<=1 sample with coverage>0						<=1 sample with coverage>0
chr2:clu_47683_-	<2 introns used in >=min_samples_per_intron samples					Gsn	<=1 sample with coverage>0					Gsn	<=1 sample with coverage>0					Gsn	<2 introns used in >=min_samples_per_intron samples					Gsn	<=1 sample with coverage>0					Gsn	<2 introns used in >=min_samples_per_intron samples					Gsn	Gsn	GSN
chr2:clu_47684_-	<2 introns used in >=min_samples_per_intron samples					Gsn	<=1 sample with coverage>0					Gsn	<=1 sample with coverage>0					Gsn	<2 introns used in >=min_samples_per_intron samples					Gsn	<=1 sample with coverage>0					Gsn	<2 introns used in >=min_samples_per_intron samples					Gsn	Gsn	GSN
chr2:clu_47685_-	<2 introns used in >=min_samples_per_intron samples					Gsn	<=1 sample with coverage>0					Gsn	<=1 sample with coverage>0					Gsn	<2 introns used in >=min_samples_per_intron samples					Gsn	<=1 sample with coverage>0					Gsn	<2 introns used in >=min_samples_per_intron samples					Gsn	Gsn	GSN
chr2:clu_47686_-	<2 introns used in >=min_samples_per_intron samples						<=1 sample with coverage>0						<=1 sample with coverage>0						<2 introns used in >=min_samples_per_intron samples						<=1 sample with coverage>0						<2 introns used in >=min_samples_per_intron samples
chr2:clu_47687_-	Success	2.00393	4	0.404943	0.621956	Ggta1	<=1 sample with coverage>0					Ggta1	<=1 sample with coverage>0					Ggta1	Success	0.275431	3	0.907583	0.969127	Ggta1	<=1 sample with coverage>0					Ggta1	Success	0.629503	5	0.939093	0.97602	Ggta1	Ggta1
chr2:clu_47688_-	<2 introns used in >=min_samples_per_intron samples					Ggta1	<=1 sample with coverage>0					Ggta1	<=1 sample with coverage>0					Ggta1	<2 introns used in >=min_samples_per_intron samples					Ggta1	<=1 sample with coverage>0					Ggta1	<2 introns used in >=min_samples_per_intron samples					Ggta1	Ggta1
chr2:clu_47689_-	Success	2.47688	1	0.0260341	0.158577	Ggta1	<=1 sample with coverage>0					Ggta1	<=1 sample with coverage>0					Ggta1	Success	1.0238	1	0.152447	0.438188	Ggta1	<=1 sample with coverage>0					Ggta1	Success	0.114818	1	0.631794	0.814652	Ggta1	Ggta1
chr2:clu_47690_-	Success	2.2147	5	0.489384	0.684275	Dab2ip	<=1 sample with coverage>0					Dab2ip	<=1 sample with coverage>0					Dab2ip	Success	5.81038	3	0.00880185	0.1228	Dab2ip	<=1 sample with coverage>0					Dab2ip	Success	2.71086	6	0.490969	0.731836	Dab2ip	Dab2ip	DAB2IP
chr2:clu_47691_-	Success	0.142141	1	0.593908	0.759166	Dab2ip	<=1 sample with coverage>0					Dab2ip	<=1 sample with coverage>0					Dab2ip	<2 introns used in >=min_samples_per_intron samples					Dab2ip	<=1 sample with coverage>0					Dab2ip	Success	0.0492601	1	0.753613	0.877398	Dab2ip	Dab2ip	DAB2IP
chr2:clu_47692_-	<2 introns used in >=min_samples_per_intron samples					Dab2ip	<=1 sample with coverage>0					Dab2ip	<=1 sample with coverage>0					Dab2ip	<2 introns used in >=min_samples_per_intron samples					Dab2ip	<=1 sample with coverage>0					Dab2ip	<=1 sample with coverage>min_coverage					Dab2ip	Dab2ip	DAB2IP
chr2:clu_47693_-	Not enough valid samples					Dab2ip	<=1 sample with coverage>0					Dab2ip	<=1 sample with coverage>0					Dab2ip	Success	0.0976558	1	0.658532	0.840972	Dab2ip	<=1 sample with coverage>0					Dab2ip	Not enough valid samples					Dab2ip	Dab2ip	DAB2IP
chr2:clu_47694_-	<=1 sample with coverage>0					Ttll11	<=1 sample with coverage>0					Ttll11	<=1 sample with coverage>0					Ttll11	<=1 sample with coverage>0					Ttll11	<=1 sample with coverage>0					Ttll11	<=1 sample with coverage>0					Ttll11	Ttll11	TTLL11
chr2:clu_47695_-	Success	0.546062	2	0.579226	0.749103	Ndufa8	<=1 sample with coverage>0					Ndufa8	<=1 sample with coverage>0					Ndufa8	Success	2.03548	2	0.130618	0.408605	Ndufa8	<=1 sample with coverage>0					Ndufa8	Success	0.389333	2	0.677509	0.839672	Ndufa8	Ndufa8	NDUFA8
chr2:clu_47696_-	<=1 sample with coverage>0					Lhx6	<=1 sample with coverage>0					Lhx6	<=1 sample with coverage>0					Lhx6	<=1 sample with coverage>0					Lhx6	<=1 sample with coverage>0					Lhx6	<=1 sample with coverage>0					Lhx6	Lhx6	LHX6
chr2:clu_47697_-	Success	1.6117	1	0.0725925	0.256102	Rbm18	<=1 sample with coverage>0					Rbm18	<=1 sample with coverage>0					Rbm18	Success	0.0167505	1	0.854772	0.944748	Rbm18	<=1 sample with coverage>0					Rbm18	Success	1.09124	1	0.139589	0.441029	Rbm18	Rbm18	RBM18
chr2:clu_47698_-	Success	2.35791	1	0.0298865	0.169156	Rbm18	<=1 sample with coverage>0					Rbm18	<=1 sample with coverage>0					Rbm18	Success	2.97889	1	0.0146525	0.157334	Rbm18	<=1 sample with coverage>0					Rbm18	Success	2.68391	2	0.0682959	0.340639	Rbm18	Rbm18	RBM18
chr2:clu_47699_-	<2 introns used in >=min_samples_per_intron samples					Rbm18	<=1 sample with coverage>0					Rbm18	<=1 sample with coverage>0					Rbm18	<2 introns used in >=min_samples_per_intron samples					Rbm18	<=1 sample with coverage>0					Rbm18	<2 introns used in >=min_samples_per_intron samples					Rbm18	Rbm18	RBM18
chr2:clu_47700_-	Success	3.13743	2	0.0433942	0.200543	Mrrf	<=1 sample with coverage>0					Mrrf	<=1 sample with coverage>0					Mrrf	Success	0.498556	2	0.607407	0.808582	Mrrf	<=1 sample with coverage>0					Mrrf	Success	2.7411	2	0.0644995	0.333692	Mrrf	Mrrf	MRRF
chr2:clu_47701_-	<2 introns used in >=min_samples_per_intron samples					Ptgs1	<=1 sample with coverage>0					Ptgs1	<=1 sample with coverage>0					Ptgs1	<2 introns used in >=min_samples_per_intron samples					Ptgs1	<=1 sample with coverage>0					Ptgs1	<2 introns used in >=min_samples_per_intron samples					Ptgs1	Ptgs1	PTGS1
chr2:clu_47702_-	<2 introns used in >=min_samples_per_intron samples					Ptgs1	<=1 sample with coverage>0					Ptgs1	<=1 sample with coverage>0					Ptgs1	<2 introns used in >=min_samples_per_intron samples					Ptgs1	<=1 sample with coverage>0					Ptgs1	<2 introns used in >=min_samples_per_intron samples					Ptgs1	Ptgs1	PTGS1
chr2:clu_47703_-	<2 introns used in >=min_samples_per_intron samples					Ptgs1	<=1 sample with coverage>0					Ptgs1	<=1 sample with coverage>0					Ptgs1	<2 introns used in >=min_samples_per_intron samples					Ptgs1	<=1 sample with coverage>0					Ptgs1	<2 introns used in >=min_samples_per_intron samples					Ptgs1	Ptgs1	PTGS1
chr2:clu_47704_-	<2 introns used in >=min_samples_per_intron samples					Pdcl	<=1 sample with coverage>0					Pdcl	<=1 sample with coverage>0					Pdcl	<2 introns used in >=min_samples_per_intron samples					Pdcl	<=1 sample with coverage>0					Pdcl	<2 introns used in >=min_samples_per_intron samples					Pdcl	Pdcl	PDCL
chr2:clu_47705_-	<2 introns used in >=min_samples_per_intron samples					Rc3h2	<=1 sample with coverage>0					Rc3h2	<=1 sample with coverage>0					Rc3h2	<2 introns used in >=min_samples_per_intron samples					Rc3h2	<=1 sample with coverage>0					Rc3h2	<2 introns used in >=min_samples_per_intron samples					Rc3h2	Rc3h2	RC3H2
chr2:clu_47706_-	<2 introns used in >=min_samples_per_intron samples					Rc3h2	<=1 sample with coverage>0					Rc3h2	<=1 sample with coverage>0					Rc3h2	<2 introns used in >=min_samples_per_intron samples					Rc3h2	<=1 sample with coverage>0					Rc3h2	<2 introns used in >=min_samples_per_intron samples					Rc3h2	Rc3h2	RC3H2
chr2:clu_47707_-	<=1 sample with coverage>min_coverage					Rc3h2	<=1 sample with coverage>0					Rc3h2	<=1 sample with coverage>0					Rc3h2	<=1 sample with coverage>min_coverage					Rc3h2	<=1 sample with coverage>0					Rc3h2	<2 introns used in >=min_samples_per_intron samples					Rc3h2	Rc3h2	RC3H2
chr2:clu_47708_-	Not enough valid samples					Rc3h2	<=1 sample with coverage>0					Rc3h2	<=1 sample with coverage>0					Rc3h2	<2 introns used in >=min_samples_per_intron samples					Rc3h2	<=1 sample with coverage>0					Rc3h2	Not enough valid samples					Rc3h2	Rc3h2	RC3H2
chr2:clu_47709_-	<2 introns used in >=min_samples_per_intron samples					Zbtb6	<=1 sample with coverage>0					Zbtb6	<=1 sample with coverage>0					Zbtb6	<2 introns used in >=min_samples_per_intron samples					Zbtb6	<=1 sample with coverage>0					Zbtb6	<=1 sample with coverage>min_coverage					Zbtb6	Zbtb6	ZBTB6
chr2:clu_47710_-	<2 introns used in >=min_samples_per_intron samples					Zbtb6,Zbtb26	<=1 sample with coverage>0					Zbtb6,Zbtb26	<=1 sample with coverage>0					Zbtb6,Zbtb26	<2 introns used in >=min_samples_per_intron samples					Zbtb6,Zbtb26	<=1 sample with coverage>0					Zbtb6,Zbtb26	<2 introns used in >=min_samples_per_intron samples					Zbtb6,Zbtb26	Zbtb6,Zbtb26
chr2:clu_47711_-	<2 introns used in >=min_samples_per_intron samples					Rabgap1	<=1 sample with coverage>0					Rabgap1	<=1 sample with coverage>0					Rabgap1	<2 introns used in >=min_samples_per_intron samples					Rabgap1	<=1 sample with coverage>0					Rabgap1	<2 introns used in >=min_samples_per_intron samples					Rabgap1	Rabgap1	RABGAP1
chr2:clu_47712_-	<2 introns used in >=min_samples_per_intron samples					Rabgap1,Gpr21	<=1 sample with coverage>0					Rabgap1,Gpr21	<=1 sample with coverage>0					Rabgap1,Gpr21	<2 introns used in >=min_samples_per_intron samples					Rabgap1,Gpr21	<=1 sample with coverage>0					Rabgap1,Gpr21	<=1 sample with coverage>min_coverage					Rabgap1,Gpr21	Rabgap1,Gpr21
chr2:clu_47713_-	Not enough valid samples					Rabgap1	<=1 sample with coverage>0					Rabgap1	<=1 sample with coverage>0					Rabgap1	Not enough valid samples					Rabgap1	<=1 sample with coverage>0					Rabgap1	Not enough valid samples					Rabgap1	Rabgap1	RABGAP1
chr2:clu_47714_-	Not enough valid samples					Rabgap1	<=1 sample with coverage>0					Rabgap1	<=1 sample with coverage>0					Rabgap1	Not enough valid samples					Rabgap1	<=1 sample with coverage>0					Rabgap1	Not enough valid samples					Rabgap1	Rabgap1	RABGAP1
chr2:clu_47715_-	<2 introns used in >=min_samples_per_intron samples					Rabgap1	<=1 sample with coverage>0					Rabgap1	<=1 sample with coverage>0					Rabgap1	<2 introns used in >=min_samples_per_intron samples					Rabgap1	<=1 sample with coverage>0					Rabgap1	<2 introns used in >=min_samples_per_intron samples					Rabgap1	Rabgap1	RABGAP1
chr2:clu_47716_-	<2 introns used in >=min_samples_per_intron samples					Strbp	<=1 sample with coverage>0					Strbp	<=1 sample with coverage>0					Strbp	<2 introns used in >=min_samples_per_intron samples					Strbp	<=1 sample with coverage>0					Strbp	<2 introns used in >=min_samples_per_intron samples					Strbp	Strbp	STRBP
chr2:clu_47717_-	<2 introns used in >=min_samples_per_intron samples					Strbp	<=1 sample with coverage>0					Strbp	<=1 sample with coverage>0					Strbp	<2 introns used in >=min_samples_per_intron samples					Strbp	<=1 sample with coverage>0					Strbp	<2 introns used in >=min_samples_per_intron samples					Strbp	Strbp	STRBP
chr2:clu_47718_-	Success	0.845099	1	0.193575	0.420898	Strbp	<=1 sample with coverage>0					Strbp	<=1 sample with coverage>0					Strbp	<2 introns used in >=min_samples_per_intron samples					Strbp	<=1 sample with coverage>0					Strbp	<2 introns used in >=min_samples_per_intron samples					Strbp	Strbp	STRBP
chr2:clu_47719_-	<2 introns used in >=min_samples_per_intron samples					Dennd1a	<=1 sample with coverage>0					Dennd1a	<=1 sample with coverage>0					Dennd1a	<2 introns used in >=min_samples_per_intron samples					Dennd1a	<=1 sample with coverage>0					Dennd1a	<=1 sample with coverage>min_coverage					Dennd1a	Dennd1a	DENND1A
chr2:clu_47720_-	<2 introns used in >=min_samples_per_intron samples					Dennd1a	<=1 sample with coverage>0					Dennd1a	<=1 sample with coverage>0					Dennd1a	<2 introns used in >=min_samples_per_intron samples					Dennd1a	<=1 sample with coverage>0					Dennd1a	<=1 sample with coverage>min_coverage					Dennd1a	Dennd1a	DENND1A
chr2:clu_47721_-	Not enough valid samples					Dennd1a	<=1 sample with coverage>0					Dennd1a	<=1 sample with coverage>0					Dennd1a	<=1 sample with coverage>0					Dennd1a	<=1 sample with coverage>0					Dennd1a	Not enough valid samples					Dennd1a	Dennd1a	DENND1A
chr2:clu_47722_-	<2 introns used in >=min_samples_per_intron samples					Dennd1a	<=1 sample with coverage>0					Dennd1a	<=1 sample with coverage>0					Dennd1a	<=1 sample with coverage>min_coverage					Dennd1a	<=1 sample with coverage>0					Dennd1a	<2 introns used in >=min_samples_per_intron samples					Dennd1a	Dennd1a	DENND1A
chr2:clu_47723_-	<2 introns used in >=min_samples_per_intron samples					Dennd1a	<=1 sample with coverage>0					Dennd1a	<=1 sample with coverage>0					Dennd1a	<=1 sample with coverage>min_coverage					Dennd1a	<=1 sample with coverage>0					Dennd1a	<2 introns used in >=min_samples_per_intron samples					Dennd1a	Dennd1a	DENND1A
chr2:clu_47724_-	Not enough valid samples					Dennd1a	<=1 sample with coverage>0					Dennd1a	<=1 sample with coverage>0					Dennd1a	<2 introns used in >=min_samples_per_intron samples					Dennd1a	<=1 sample with coverage>0					Dennd1a	Success	0.925337	3	0.60397	0.799773	Dennd1a	Dennd1a	DENND1A
chr2:clu_47725_-	<2 introns used in >=min_samples_per_intron samples					Dennd1a	<=1 sample with coverage>0					Dennd1a	<=1 sample with coverage>0					Dennd1a	<2 introns used in >=min_samples_per_intron samples					Dennd1a	<=1 sample with coverage>0					Dennd1a	<2 introns used in >=min_samples_per_intron samples					Dennd1a	Dennd1a	DENND1A
chr2:clu_47726_-	<2 introns used in >=min_samples_per_intron samples					Psmb7	<=1 sample with coverage>0					Psmb7	<=1 sample with coverage>0					Psmb7	<2 introns used in >=min_samples_per_intron samples					Psmb7	<=1 sample with coverage>0					Psmb7	<2 introns used in >=min_samples_per_intron samples					Psmb7	Psmb7	PSMB7
chr2:clu_47727_-	<2 introns used in >=min_samples_per_intron samples					Nek6	<=1 sample with coverage>0					Nek6	<=1 sample with coverage>0					Nek6	<2 introns used in >=min_samples_per_intron samples					Nek6	<=1 sample with coverage>0					Nek6	<2 introns used in >=min_samples_per_intron samples					Nek6	Nek6	NEK6
chr2:clu_47728_-	<2 introns used in >=min_samples_per_intron samples					Nek6	<=1 sample with coverage>0					Nek6	<=1 sample with coverage>0					Nek6	<2 introns used in >=min_samples_per_intron samples					Nek6	<=1 sample with coverage>0					Nek6	<2 introns used in >=min_samples_per_intron samples					Nek6	Nek6	NEK6
chr2:clu_47729_-	<2 introns used in >=min_samples_per_intron samples					Nek6	<=1 sample with coverage>0					Nek6	<=1 sample with coverage>0					Nek6	<2 introns used in >=min_samples_per_intron samples					Nek6	<=1 sample with coverage>0					Nek6	<2 introns used in >=min_samples_per_intron samples					Nek6	Nek6	NEK6
chr2:clu_47730_-	<2 introns used in >=min_samples_per_intron samples					Nek6	<=1 sample with coverage>0					Nek6	<=1 sample with coverage>0					Nek6	<2 introns used in >=min_samples_per_intron samples					Nek6	<=1 sample with coverage>0					Nek6	<2 introns used in >=min_samples_per_intron samples					Nek6	Nek6	NEK6
chr2:clu_47731_-	<=1 sample with coverage>0					Nr6a1	<=1 sample with coverage>0					Nr6a1	<=1 sample with coverage>0					Nr6a1	<=1 sample with coverage>0					Nr6a1	<=1 sample with coverage>0					Nr6a1	<=1 sample with coverage>0					Nr6a1	Nr6a1	NR6A1
chr2:clu_47732_-	<2 introns used in >=min_samples_per_intron samples					Nr6a1os	<=1 sample with coverage>0					Nr6a1os	<=1 sample with coverage>0					Nr6a1os	<2 introns used in >=min_samples_per_intron samples					Nr6a1os	<=1 sample with coverage>0					Nr6a1os	<2 introns used in >=min_samples_per_intron samples					Nr6a1os	Nr6a1os
chr2:clu_47733_-	<=1 sample with coverage>min_coverage						<=1 sample with coverage>0						<=1 sample with coverage>0						<2 introns used in >=min_samples_per_intron samples						<=1 sample with coverage>0						<2 introns used in >=min_samples_per_intron samples
chr2:clu_47734_-	<=1 sample with coverage>0						<=1 sample with coverage>0						<=1 sample with coverage>0						<=1 sample with coverage>0						<=1 sample with coverage>0						<=1 sample with coverage>min_coverage
chr2:clu_47735_-	<=1 sample with coverage>min_coverage						<=1 sample with coverage>0						<=1 sample with coverage>0						<=1 sample with coverage>min_coverage						<=1 sample with coverage>0						<=1 sample with coverage>min_coverage
chr2:clu_47736_-	Success	0.631716	2	0.531679	0.717944	Arpc5l	<=1 sample with coverage>0					Arpc5l	<=1 sample with coverage>0					Arpc5l	Success	1.74542	2	0.174572	0.464969	Arpc5l	<=1 sample with coverage>0					Arpc5l	Success	0.70017	2	0.496501	0.734768	Arpc5l	Arpc5l	ARPC5L
chr2:clu_47737_-	<2 introns used in >=min_samples_per_intron samples					Arpc5l	<=1 sample with coverage>0					Arpc5l	<=1 sample with coverage>0					Arpc5l	<2 introns used in >=min_samples_per_intron samples					Arpc5l	<=1 sample with coverage>0					Arpc5l	<2 introns used in >=min_samples_per_intron samples					Arpc5l	Arpc5l	ARPC5L
chr2:clu_47738_-	<2 introns used in >=min_samples_per_intron samples					Golga1	<=1 sample with coverage>0					Golga1	<=1 sample with coverage>0					Golga1	<2 introns used in >=min_samples_per_intron samples					Golga1	<=1 sample with coverage>0					Golga1	<2 introns used in >=min_samples_per_intron samples					Golga1	Golga1	GOLGA1
chr2:clu_47739_-	Success	0.251801	1	0.477922	0.676216	Golga1	<=1 sample with coverage>0					Golga1	<=1 sample with coverage>0					Golga1	Success	2.73216	1	0.0194087	0.180128	Golga1	<=1 sample with coverage>0					Golga1	Success	0.170486	1	0.559268	0.77188	Golga1	Golga1	GOLGA1
chr2:clu_47740_-	<2 introns used in >=min_samples_per_intron samples					Golga1	<=1 sample with coverage>0					Golga1	<=1 sample with coverage>0					Golga1	<2 introns used in >=min_samples_per_intron samples					Golga1	<=1 sample with coverage>0					Golga1	<2 introns used in >=min_samples_per_intron samples					Golga1	Golga1	GOLGA1
chr2:clu_47741_-	Success	1.08869	1	0.140053	0.354287	Golga1	<=1 sample with coverage>0					Golga1	<=1 sample with coverage>0					Golga1	Success	0.958669	1	0.166151	0.456213	Golga1	<=1 sample with coverage>0					Golga1	Success	0.457619	1	0.338728	0.620411	Golga1	Golga1	GOLGA1
chr2:clu_47742_-	Success	1.02707	1	0.151793	0.370315	Golga1	<=1 sample with coverage>0					Golga1	<=1 sample with coverage>0					Golga1	Success	1.31853	1	0.104396	0.372317	Golga1	<=1 sample with coverage>0					Golga1	Success	0.0305158	1	0.804873	0.905171	Golga1	Golga1	GOLGA1
chr2:clu_47743_-	<=1 sample with coverage>0					Scai	<=1 sample with coverage>0					Scai	<=1 sample with coverage>0					Scai	<=1 sample with coverage>0					Scai	<=1 sample with coverage>0					Scai	<=1 sample with coverage>min_coverage					Scai	Scai	SCAI
chr2:clu_47744_-	<=1 sample with coverage>min_coverage					Scai	<=1 sample with coverage>0					Scai	<=1 sample with coverage>0					Scai	<=1 sample with coverage>0					Scai	<=1 sample with coverage>0					Scai	<2 introns used in >=min_samples_per_intron samples					Scai	Scai	SCAI
chr2:clu_47745_-	<2 introns used in >=min_samples_per_intron samples					Ppp6c	<=1 sample with coverage>0					Ppp6c	<=1 sample with coverage>0					Ppp6c	<2 introns used in >=min_samples_per_intron samples					Ppp6c	<=1 sample with coverage>0					Ppp6c	<2 introns used in >=min_samples_per_intron samples					Ppp6c	Ppp6c	PPP6C
chr2:clu_47746_-	<2 introns used in >=min_samples_per_intron samples						<=1 sample with coverage>0						<=1 sample with coverage>0						<=1 sample with coverage>0						<=1 sample with coverage>0						<=1 sample with coverage>0
chr2:clu_47747_-	Success	1.72277	2	0.17857	0.403367		<=1 sample with coverage>0						<=1 sample with coverage>0						<2 introns used in >=min_samples_per_intron samples						<=1 sample with coverage>0						Success	1.01314	2	0.363077	0.641014
chr2:clu_47748_-	<2 introns used in >=min_samples_per_intron samples					Arhgap15	<=1 sample with coverage>0					Arhgap15	<=1 sample with coverage>0					Arhgap15	<2 introns used in >=min_samples_per_intron samples					Arhgap15	<=1 sample with coverage>0					Arhgap15	Success	0.277201	1	0.456525	0.707495	Arhgap15	Arhgap15	ARHGAP15
chr2:clu_47749_-	<2 introns used in >=min_samples_per_intron samples					Arhgap15	<=1 sample with coverage>0					Arhgap15	<=1 sample with coverage>0					Arhgap15	<2 introns used in >=min_samples_per_intron samples					Arhgap15	<=1 sample with coverage>0					Arhgap15	Success	0.581924	2	0.558822	0.771668	Arhgap15	Arhgap15	ARHGAP15
chr2:clu_47750_-	<=1 sample with coverage>0					Arhgap15	<=1 sample with coverage>0					Arhgap15	<=1 sample with coverage>0					Arhgap15	<2 introns used in >=min_samples_per_intron samples					Arhgap15	<=1 sample with coverage>0					Arhgap15	<2 introns used in >=min_samples_per_intron samples					Arhgap15	Arhgap15	ARHGAP15
chr2:clu_47751_-	<2 introns used in >=min_samples_per_intron samples					Gtdc1	<=1 sample with coverage>0					Gtdc1	<=1 sample with coverage>0					Gtdc1	<2 introns used in >=min_samples_per_intron samples					Gtdc1	<=1 sample with coverage>0					Gtdc1	<2 introns used in >=min_samples_per_intron samples					Gtdc1	Gtdc1	GTDC1
chr2:clu_47752_-	<2 introns used in >=min_samples_per_intron samples					Zeb2	<=1 sample with coverage>0					Zeb2	<=1 sample with coverage>0					Zeb2	<2 introns used in >=min_samples_per_intron samples					Zeb2	<=1 sample with coverage>0					Zeb2	<2 introns used in >=min_samples_per_intron samples					Zeb2	Zeb2	ZEB2
chr2:clu_47753_-	Not enough valid samples					Zeb2	<=1 sample with coverage>0					Zeb2	<=1 sample with coverage>0					Zeb2	<=1 sample with coverage>min_coverage					Zeb2	<=1 sample with coverage>0					Zeb2	Success	2.43734	2	0.0873927	0.368211	Zeb2	Zeb2	ZEB2
chr2:clu_47754_-	<2 introns used in >=min_samples_per_intron samples					Zeb2	<=1 sample with coverage>0					Zeb2	<=1 sample with coverage>0					Zeb2	<2 introns used in >=min_samples_per_intron samples					Zeb2	<=1 sample with coverage>0					Zeb2	<2 introns used in >=min_samples_per_intron samples					Zeb2	Zeb2	ZEB2
chr2:clu_47755_-	<2 introns used in >=min_samples_per_intron samples					Mbd5	<=1 sample with coverage>0					Mbd5	<=1 sample with coverage>0					Mbd5	<2 introns used in >=min_samples_per_intron samples					Mbd5	<=1 sample with coverage>0					Mbd5	Not enough valid samples					Mbd5	Mbd5	MBD5
chr2:clu_47756_-	<2 introns used in >=min_samples_per_intron samples					Acvr2a	<=1 sample with coverage>0					Acvr2a	<=1 sample with coverage>0					Acvr2a	<=1 sample with coverage>0					Acvr2a	<=1 sample with coverage>0					Acvr2a	<2 introns used in >=min_samples_per_intron samples					Acvr2a	Acvr2a	ACVR2A
chr2:clu_47757_-	Success	0.00852162	1	0.896131	0.949347	Orc4	<=1 sample with coverage>0					Orc4	<=1 sample with coverage>0					Orc4	Success	0.0678381	1	0.712618	0.871125	Orc4	<=1 sample with coverage>0					Orc4	Success	0.0760567	1	0.696524	0.849411	Orc4	Orc4	ORC4
chr2:clu_47758_-	<2 introns used in >=min_samples_per_intron samples					Orc4	<=1 sample with coverage>0					Orc4	<=1 sample with coverage>0					Orc4	<2 introns used in >=min_samples_per_intron samples					Orc4	<=1 sample with coverage>0					Orc4	Success	1.46482	1	0.0869672	0.368211	Orc4	Orc4	ORC4
chr2:clu_47759_-	Success	1.20185	1	0.121048	0.327878	Orc4	<=1 sample with coverage>0					Orc4	<=1 sample with coverage>0					Orc4	Success	3.74664	1	0.00619299	0.101615	Orc4	<=1 sample with coverage>0					Orc4	Success	0.379337	1	0.383744	0.656276	Orc4	Orc4	ORC4
chr2:clu_47760_-	<2 introns used in >=min_samples_per_intron samples					Orc4	<=1 sample with coverage>0					Orc4	<=1 sample with coverage>0					Orc4	<2 introns used in >=min_samples_per_intron samples					Orc4	<=1 sample with coverage>0					Orc4	Success	1.21126	1	0.119603	0.415309	Orc4	Orc4	ORC4
chr2:clu_47761_-	<2 introns used in >=min_samples_per_intron samples					Orc4	<=1 sample with coverage>0					Orc4	<=1 sample with coverage>0					Orc4	<2 introns used in >=min_samples_per_intron samples					Orc4	<=1 sample with coverage>0					Orc4	<2 introns used in >=min_samples_per_intron samples					Orc4	Orc4	ORC4
chr2:clu_47762_-	Success	2.43844	1	0.0272187	0.161816	Orc4	<=1 sample with coverage>0					Orc4	<=1 sample with coverage>0					Orc4	<2 introns used in >=min_samples_per_intron samples					Orc4	<=1 sample with coverage>0					Orc4	<2 introns used in >=min_samples_per_intron samples					Orc4	Orc4	ORC4
chr2:clu_47763_-	Not enough valid samples					Mbd5	<=1 sample with coverage>0					Mbd5	<=1 sample with coverage>0					Mbd5	Not enough valid samples					Mbd5	<=1 sample with coverage>0					Mbd5	Success	0.639305	1	0.258158	0.558557	Mbd5	Mbd5	MBD5
chr2:clu_47764_-	<=1 sample with coverage>0					Mbd5	<=1 sample with coverage>0					Mbd5	<=1 sample with coverage>0					Mbd5	<2 introns used in >=min_samples_per_intron samples					Mbd5	<=1 sample with coverage>0					Mbd5	<=1 sample with coverage>0					Mbd5	Mbd5	MBD5
chr2:clu_47765_-	<=1 sample with coverage>min_coverage					Mbd5	<=1 sample with coverage>0					Mbd5	<=1 sample with coverage>0					Mbd5	<2 introns used in >=min_samples_per_intron samples					Mbd5	<=1 sample with coverage>0					Mbd5	<=1 sample with coverage>min_coverage					Mbd5	Mbd5	MBD5
chr2:clu_47766_-	<=1 sample with coverage>0						<=1 sample with coverage>0						<=1 sample with coverage>0						<=1 sample with coverage>0						<=1 sample with coverage>0						<=1 sample with coverage>0
chr2:clu_47767_-	<=1 sample with coverage>0						<=1 sample with coverage>0						<=1 sample with coverage>0						<=1 sample with coverage>0						<=1 sample with coverage>0						<=1 sample with coverage>0
chr2:clu_47768_-	<2 introns used in >=min_samples_per_intron samples					Epc2	<=1 sample with coverage>0					Epc2	<=1 sample with coverage>0					Epc2	<=1 sample with coverage>0					Epc2	<=1 sample with coverage>0					Epc2	<=1 sample with coverage>min_coverage					Epc2	Epc2	EPC2
chr2:clu_47769_-	Success	0.0126443	2	0.987435	0.997386	Mmadhc	<=1 sample with coverage>0					Mmadhc	<=1 sample with coverage>0					Mmadhc	<2 introns used in >=min_samples_per_intron samples					Mmadhc	<=1 sample with coverage>0					Mmadhc	Success	0.512145	2	0.599209	0.796663	Mmadhc	Mmadhc	MMADHC
chr2:clu_47770_-	Success	0.0107581	1	0.883382	0.940998	Mmadhc	<=1 sample with coverage>0					Mmadhc	<=1 sample with coverage>0					Mmadhc	Success	0.165258	1	0.565356	0.782855	Mmadhc	<=1 sample with coverage>0					Mmadhc	Success	0.922331	2	0.397591	0.667388	Mmadhc	Mmadhc	MMADHC
chr2:clu_47771_-	<2 introns used in >=min_samples_per_intron samples					Mmadhc	<=1 sample with coverage>0					Mmadhc	<=1 sample with coverage>0					Mmadhc	<2 introns used in >=min_samples_per_intron samples					Mmadhc	<=1 sample with coverage>0					Mmadhc	<2 introns used in >=min_samples_per_intron samples					Mmadhc	Mmadhc	MMADHC
chr2:clu_47772_-	<=1 sample with coverage>0						<=1 sample with coverage>0						<=1 sample with coverage>0						<=1 sample with coverage>0						<=1 sample with coverage>0						<=1 sample with coverage>0
chr2:clu_47773_-	Success	0.143179	2	0.866599	0.930346	Rbm43	<=1 sample with coverage>0					Rbm43	<=1 sample with coverage>0					Rbm43	Success	0.172436	1	0.557031	0.778438	Rbm43	<=1 sample with coverage>0					Rbm43	Success	0.0237646	1	0.82742	0.917698	Rbm43	Rbm43	RBM43
chr2:clu_47774_-	Success	6.09421	2	0.0022559	0.0412729	Nmi	<=1 sample with coverage>0					Nmi	<=1 sample with coverage>0					Nmi	Success	0.26342	2	0.768419	0.89981	Nmi	<=1 sample with coverage>0					Nmi	Success	3.37102	2	0.0343547	0.26702	Nmi	Nmi	NMI
chr2:clu_47775_-	Success	0.0238542	1	0.8271	0.906997	Nmi	<=1 sample with coverage>0					Nmi	<=1 sample with coverage>0					Nmi	Success	0.169472	1	0.560439	0.780307	Nmi	<=1 sample with coverage>0					Nmi	Success	0.0899752	1	0.671416	0.836286	Nmi	Nmi	NMI
chr2:clu_47776_-	Success	1.72954	2	0.177366	0.401837	Nmi	<=1 sample with coverage>0					Nmi	<=1 sample with coverage>0					Nmi	Success	1.89222	2	0.150736	0.435508	Nmi	<=1 sample with coverage>0					Nmi	Success	1.88341	3	0.287769	0.581939	Nmi	Nmi	NMI
chr2:clu_47777_-	Success	4.265	3	0.0362388	0.184449	Rif1	<=1 sample with coverage>0					Rif1	<=1 sample with coverage>0					Rif1	<2 introns used in >=min_samples_per_intron samples					Rif1	<=1 sample with coverage>0					Rif1	Success	5.36913	3	0.0132287	0.183411	Rif1	Rif1	RIF1
chr2:clu_47778_-	<2 introns used in >=min_samples_per_intron samples					Rif1	<=1 sample with coverage>0					Rif1	<=1 sample with coverage>0					Rif1	<2 introns used in >=min_samples_per_intron samples					Rif1	<=1 sample with coverage>0					Rif1	<2 introns used in >=min_samples_per_intron samples					Rif1	Rif1	RIF1
chr2:clu_47779_-	<2 introns used in >=min_samples_per_intron samples					Rif1	<=1 sample with coverage>0					Rif1	<=1 sample with coverage>0					Rif1	<=1 sample with coverage>min_coverage					Rif1	<=1 sample with coverage>0					Rif1	<2 introns used in >=min_samples_per_intron samples					Rif1	Rif1	RIF1
chr2:clu_47780_-	<2 introns used in >=min_samples_per_intron samples					Rif1	<=1 sample with coverage>0					Rif1	<=1 sample with coverage>0					Rif1	<2 introns used in >=min_samples_per_intron samples					Rif1	<=1 sample with coverage>0					Rif1	<2 introns used in >=min_samples_per_intron samples					Rif1	Rif1	RIF1
chr2:clu_47781_-	<=1 sample with coverage>min_coverage					Rif1	<=1 sample with coverage>0					Rif1	<=1 sample with coverage>0					Rif1	<=1 sample with coverage>min_coverage					Rif1	<=1 sample with coverage>0					Rif1	<=1 sample with coverage>min_coverage					Rif1	Rif1	RIF1
chr2:clu_47782_-	Success	1.82331	2	0.16149	0.38286	Arl5a	<=1 sample with coverage>0					Arl5a	<=1 sample with coverage>0					Arl5a	Success	2.01368	2	0.133496	0.412597	Arl5a	<=1 sample with coverage>0					Arl5a	Success	0.771821	2	0.462171	0.710891	Arl5a	Arl5a	ARL5A
chr2:clu_47783_-	<2 introns used in >=min_samples_per_intron samples					A430018G15Rik	<=1 sample with coverage>0					A430018G15Rik	<=1 sample with coverage>0					A430018G15Rik	<2 introns used in >=min_samples_per_intron samples					A430018G15Rik	<=1 sample with coverage>0					A430018G15Rik	<2 introns used in >=min_samples_per_intron samples					A430018G15Rik	A430018G15Rik
chr2:clu_47784_-	<=1 sample with coverage>0					Cacnb4	<=1 sample with coverage>0					Cacnb4	<=1 sample with coverage>0					Cacnb4	<=1 sample with coverage>0					Cacnb4	<=1 sample with coverage>0					Cacnb4	<2 introns used in >=min_samples_per_intron samples					Cacnb4	Cacnb4	CACNB4
chr2:clu_47785_-	Not enough valid samples					Stam2	<=1 sample with coverage>0					Stam2	<=1 sample with coverage>0					Stam2	Not enough valid samples					Stam2	<=1 sample with coverage>0					Stam2	Success	0.276235	1	0.45731	0.7079	Stam2	Stam2	STAM2
chr2:clu_47786_-	<2 introns used in >=min_samples_per_intron samples					Stam2	<=1 sample with coverage>0					Stam2	<=1 sample with coverage>0					Stam2	<2 introns used in >=min_samples_per_intron samples					Stam2	<=1 sample with coverage>0					Stam2	<2 introns used in >=min_samples_per_intron samples					Stam2	Stam2	STAM2
chr2:clu_47787_-	<2 introns used in >=min_samples_per_intron samples					Fmnl2	<=1 sample with coverage>0					Fmnl2	<=1 sample with coverage>0					Fmnl2	<=1 sample with coverage>0					Fmnl2	<=1 sample with coverage>0					Fmnl2	<2 introns used in >=min_samples_per_intron samples					Fmnl2	Fmnl2	FMNL2
chr2:clu_47788_-	<=1 sample with coverage>min_coverage					Fmnl2	<=1 sample with coverage>0					Fmnl2	<=1 sample with coverage>0					Fmnl2	<=1 sample with coverage>0					Fmnl2	<=1 sample with coverage>0					Fmnl2	<2 introns used in >=min_samples_per_intron samples					Fmnl2	Fmnl2	FMNL2
chr2:clu_47789_-	Success	2.4028	1	0.0283675	0.165499	Prpf40a	<=1 sample with coverage>0					Prpf40a	<=1 sample with coverage>0					Prpf40a	<2 introns used in >=min_samples_per_intron samples					Prpf40a	<=1 sample with coverage>0					Prpf40a	Success	1.43015	1	0.0907904	0.373315	Prpf40a	Prpf40a	PRPF40A
chr2:clu_47790_-	<2 introns used in >=min_samples_per_intron samples					Prpf40a	<=1 sample with coverage>0					Prpf40a	<=1 sample with coverage>0					Prpf40a	<2 introns used in >=min_samples_per_intron samples					Prpf40a	<=1 sample with coverage>0					Prpf40a	<2 introns used in >=min_samples_per_intron samples					Prpf40a	Prpf40a	PRPF40A
chr2:clu_47791_-	Success	0.476329	1	0.329044	0.558316	Prpf40a	<=1 sample with coverage>0					Prpf40a	<=1 sample with coverage>0					Prpf40a	Success	0.0387238	1	0.780787	0.907047	Prpf40a	<=1 sample with coverage>0					Prpf40a	Success	1.10686	1	0.136789	0.437815	Prpf40a	Prpf40a	PRPF40A
chr2:clu_47792_-	Success	0.0218069	1	0.834574	0.911039	Prpf40a	<=1 sample with coverage>0					Prpf40a	<=1 sample with coverage>0					Prpf40a	Success	2.0245e-06	1	0.998394	1	Prpf40a	<=1 sample with coverage>0					Prpf40a	Success	0.287346	1	0.4484	0.701822	Prpf40a	Prpf40a	PRPF40A
chr2:clu_47793_-	Success	2.70605	3	0.143991	0.359701	Prpf40a	<=1 sample with coverage>0					Prpf40a	<=1 sample with coverage>0					Prpf40a	Success	7.44265	3	0.00191733	0.0563921	Prpf40a	<=1 sample with coverage>0					Prpf40a	Success	2.52903	3	0.167595	0.474432	Prpf40a	Prpf40a	PRPF40A
chr2:clu_47794_-	Success	0.728963	1	0.22726	0.458005	Arl6ip6	<=1 sample with coverage>0					Arl6ip6	<=1 sample with coverage>0					Arl6ip6	Not enough valid samples					Arl6ip6	<=1 sample with coverage>0					Arl6ip6	<2 introns used in >=min_samples_per_intron samples					Arl6ip6	Arl6ip6	ARL6IP6
chr2:clu_47795_-	<2 introns used in >=min_samples_per_intron samples					Arl6ip6	<=1 sample with coverage>0					Arl6ip6	<=1 sample with coverage>0					Arl6ip6	<2 introns used in >=min_samples_per_intron samples					Arl6ip6	<=1 sample with coverage>0					Arl6ip6	<2 introns used in >=min_samples_per_intron samples					Arl6ip6	Arl6ip6	ARL6IP6
chr2:clu_47796_-	<=1 sample with coverage>0						<=1 sample with coverage>0						<=1 sample with coverage>0						<=1 sample with coverage>0						<=1 sample with coverage>0						<=1 sample with coverage>0
chr2:clu_47797_-	<2 introns used in >=min_samples_per_intron samples					Nr4a2	<=1 sample with coverage>0					Nr4a2	<=1 sample with coverage>0					Nr4a2	<2 introns used in >=min_samples_per_intron samples					Nr4a2	<=1 sample with coverage>0					Nr4a2	<2 introns used in >=min_samples_per_intron samples					Nr4a2	Nr4a2	NR4A2
chr2:clu_47798_-	<2 introns used in >=min_samples_per_intron samples					Nr4a2	<=1 sample with coverage>0					Nr4a2	<=1 sample with coverage>0					Nr4a2	<2 introns used in >=min_samples_per_intron samples					Nr4a2	<=1 sample with coverage>0					Nr4a2	<=1 sample with coverage>min_coverage					Nr4a2	Nr4a2	NR4A2
chr2:clu_47799_-	<=1 sample with coverage>min_coverage					Nr4a2	<=1 sample with coverage>0					Nr4a2	<=1 sample with coverage>0					Nr4a2	<=1 sample with coverage>min_coverage					Nr4a2	<=1 sample with coverage>0					Nr4a2	<=1 sample with coverage>min_coverage					Nr4a2	Nr4a2	NR4A2
chr2:clu_47800_-	<=1 sample with coverage>0					A930012O16Rik	<=1 sample with coverage>0					A930012O16Rik	<=1 sample with coverage>0					A930012O16Rik	<2 introns used in >=min_samples_per_intron samples					A930012O16Rik	<=1 sample with coverage>0					A930012O16Rik	<2 introns used in >=min_samples_per_intron samples					A930012O16Rik	A930012O16Rik
chr2:clu_47801_-	<=1 sample with coverage>min_coverage					Gpd2	<=1 sample with coverage>0					Gpd2	<=1 sample with coverage>0					Gpd2	<2 introns used in >=min_samples_per_intron samples					Gpd2	<=1 sample with coverage>0					Gpd2	<=1 sample with coverage>min_coverage					Gpd2	Gpd2	GPD2
chr2:clu_47802_-	<2 introns used in >=min_samples_per_intron samples					Gpd2	<=1 sample with coverage>0					Gpd2	<=1 sample with coverage>0					Gpd2	<2 introns used in >=min_samples_per_intron samples					Gpd2	<=1 sample with coverage>0					Gpd2	<2 introns used in >=min_samples_per_intron samples					Gpd2	Gpd2	GPD2
chr2:clu_47803_-	<2 introns used in >=min_samples_per_intron samples					Cytip	<=1 sample with coverage>0					Cytip	<=1 sample with coverage>0					Cytip	<2 introns used in >=min_samples_per_intron samples					Cytip	<=1 sample with coverage>0					Cytip	Success	0.0701574	1	0.707968	0.856282	Cytip	Cytip	CYTIP
chr2:clu_47804_-	<2 introns used in >=min_samples_per_intron samples					Cytip	<=1 sample with coverage>0					Cytip	<=1 sample with coverage>0					Cytip	<2 introns used in >=min_samples_per_intron samples					Cytip	<=1 sample with coverage>0					Cytip	<2 introns used in >=min_samples_per_intron samples					Cytip	Cytip	CYTIP
chr2:clu_47805_-	<2 introns used in >=min_samples_per_intron samples					Acvr1	<=1 sample with coverage>0					Acvr1	<=1 sample with coverage>0					Acvr1	<2 introns used in >=min_samples_per_intron samples					Acvr1	<=1 sample with coverage>0					Acvr1	<2 introns used in >=min_samples_per_intron samples					Acvr1	Acvr1	ACVR1
chr2:clu_47806_-	<2 introns used in >=min_samples_per_intron samples					Acvr1	<=1 sample with coverage>0					Acvr1	<=1 sample with coverage>0					Acvr1	<2 introns used in >=min_samples_per_intron samples					Acvr1	<=1 sample with coverage>0					Acvr1	<2 introns used in >=min_samples_per_intron samples					Acvr1	Acvr1	ACVR1
chr2:clu_47807_-	<2 introns used in >=min_samples_per_intron samples					Acvr1	<=1 sample with coverage>0					Acvr1	<=1 sample with coverage>0					Acvr1	<2 introns used in >=min_samples_per_intron samples					Acvr1	<=1 sample with coverage>0					Acvr1	<2 introns used in >=min_samples_per_intron samples					Acvr1	Acvr1	ACVR1
chr2:clu_47808_-	<2 introns used in >=min_samples_per_intron samples					Upp2	<=1 sample with coverage>0					Upp2	<=1 sample with coverage>0					Upp2	<2 introns used in >=min_samples_per_intron samples					Upp2	<=1 sample with coverage>0					Upp2	<2 introns used in >=min_samples_per_intron samples					Upp2	Upp2	UPP2
chr2:clu_47809_-	<=1 sample with coverage>min_coverage					Gm13558	<=1 sample with coverage>0					Gm13558	<=1 sample with coverage>0					Gm13558	<2 introns used in >=min_samples_per_intron samples					Gm13558	<=1 sample with coverage>0					Gm13558	<=1 sample with coverage>min_coverage					Gm13558	Gm13558
chr2:clu_47810_-	<2 introns used in >=min_samples_per_intron samples					Ccdc148	<=1 sample with coverage>0					Ccdc148	<=1 sample with coverage>0					Ccdc148	<=1 sample with coverage>0					Ccdc148	<=1 sample with coverage>0					Ccdc148	<2 introns used in >=min_samples_per_intron samples					Ccdc148	Ccdc148	CCDC148
chr2:clu_47811_-	Not enough valid samples					Pkp4	<=1 sample with coverage>0					Pkp4	<=1 sample with coverage>0					Pkp4	Not enough valid samples					Pkp4	<=1 sample with coverage>0					Pkp4	<2 introns used in >=min_samples_per_intron samples					Pkp4	Pkp4	PKP4
chr2:clu_47812_-	Success	0.235642	1	0.492397	0.686702	Pkp4	<=1 sample with coverage>0					Pkp4	<=1 sample with coverage>0					Pkp4	Success	2.28886	1	0.0323902	0.227243	Pkp4	<=1 sample with coverage>0					Pkp4	Success	0.217615	1	0.509434	0.742575	Pkp4	Pkp4	PKP4
chr2:clu_47813_-	Success	0.86952	3	0.62829	0.783128	Pkp4	<=1 sample with coverage>0					Pkp4	<=1 sample with coverage>0					Pkp4	Success	1.50048	3	0.391478	0.663956	Pkp4	<=1 sample with coverage>0					Pkp4	Success	3.82258	3	0.0539437	0.313183	Pkp4	Pkp4	PKP4
chr2:clu_47814_-	Not enough valid samples					Pkp4	<=1 sample with coverage>0					Pkp4	<=1 sample with coverage>0					Pkp4	<2 introns used in >=min_samples_per_intron samples					Pkp4	<=1 sample with coverage>0					Pkp4	<=1 sample with coverage>min_coverage					Pkp4	Pkp4	PKP4
chr2:clu_47815_-	<2 introns used in >=min_samples_per_intron samples					Pkp4	<=1 sample with coverage>0					Pkp4	<=1 sample with coverage>0					Pkp4	<2 introns used in >=min_samples_per_intron samples					Pkp4	<=1 sample with coverage>0					Pkp4	<=1 sample with coverage>min_coverage					Pkp4	Pkp4	PKP4
chr2:clu_47816_-	Success	0.173713	1	0.555574	0.734092	Pkp4	<=1 sample with coverage>0					Pkp4	<=1 sample with coverage>0					Pkp4	Success	2.95114	2	0.0522801	0.277788	Pkp4	<=1 sample with coverage>0					Pkp4	Success	1.0911	1	0.139615	0.441029	Pkp4	Pkp4	PKP4
chr2:clu_47817_-	Success	0.39786	1	0.372376	0.594659	Pkp4	<=1 sample with coverage>0					Pkp4	<=1 sample with coverage>0					Pkp4	Success	0.0775065	1	0.69379	0.862854	Pkp4	<=1 sample with coverage>0					Pkp4	Success	1.45215	1	0.0883438	0.369292	Pkp4	Pkp4	PKP4
chr2:clu_47818_-	<=1 sample with coverage>0						<=1 sample with coverage>0						<=1 sample with coverage>0						<=1 sample with coverage>0						<=1 sample with coverage>0						<=1 sample with coverage>0
chr2:clu_47819_-	Success	1.51291	1	0.0819484	0.271547	Tanc1	<=1 sample with coverage>0					Tanc1	<=1 sample with coverage>0					Tanc1	Not enough valid samples					Tanc1	<=1 sample with coverage>0					Tanc1	Success	1.24337	1	0.11481	0.408909	Tanc1	Tanc1	TANC1
chr2:clu_47820_-	Success	2.89762	2	0.0551543	0.222141	Tanc1	<=1 sample with coverage>0					Tanc1	<=1 sample with coverage>0					Tanc1	Not enough valid samples					Tanc1	<=1 sample with coverage>0					Tanc1	Success	1.96416	3	0.269309	0.566424	Tanc1	Tanc1	TANC1
chr2:clu_47821_-	<=1 sample with coverage>min_coverage					Tanc1	<=1 sample with coverage>0					Tanc1	<=1 sample with coverage>0					Tanc1	<2 introns used in >=min_samples_per_intron samples					Tanc1	<=1 sample with coverage>0					Tanc1	<2 introns used in >=min_samples_per_intron samples					Tanc1	Tanc1	TANC1
chr2:clu_47822_-	<2 introns used in >=min_samples_per_intron samples					Tanc1	<=1 sample with coverage>0					Tanc1	<=1 sample with coverage>0					Tanc1	<2 introns used in >=min_samples_per_intron samples					Tanc1	<=1 sample with coverage>0					Tanc1	<2 introns used in >=min_samples_per_intron samples					Tanc1	Tanc1	TANC1
chr2:clu_47823_-	<=1 sample with coverage>min_coverage					Tanc1	<=1 sample with coverage>0					Tanc1	<=1 sample with coverage>0					Tanc1	<=1 sample with coverage>0					Tanc1	<=1 sample with coverage>0					Tanc1	<=1 sample with coverage>min_coverage					Tanc1	Tanc1	TANC1
chr2:clu_47824_-	<2 introns used in >=min_samples_per_intron samples					Wdsub1	<=1 sample with coverage>0					Wdsub1	<=1 sample with coverage>0					Wdsub1	<2 introns used in >=min_samples_per_intron samples					Wdsub1	<=1 sample with coverage>0					Wdsub1	<2 introns used in >=min_samples_per_intron samples					Wdsub1	Wdsub1	WDSUB1
chr2:clu_47825_-	Success	1.28594	1	0.108778	0.309654	Wdsub1	<=1 sample with coverage>0					Wdsub1	<=1 sample with coverage>0					Wdsub1	Success	1.3532	1	0.0999458	0.365907	Wdsub1	<=1 sample with coverage>0					Wdsub1	Success	0.275297	1	0.458075	0.708389	Wdsub1	Wdsub1	WDSUB1
chr2:clu_47826_-	<2 introns used in >=min_samples_per_intron samples					Wdsub1	<=1 sample with coverage>0					Wdsub1	<=1 sample with coverage>0					Wdsub1	<2 introns used in >=min_samples_per_intron samples					Wdsub1	<=1 sample with coverage>0					Wdsub1	<2 introns used in >=min_samples_per_intron samples					Wdsub1	Wdsub1	WDSUB1
chr2:clu_47827_-	Success	1.15282	1	0.128906	0.339671	Wdsub1	<=1 sample with coverage>0					Wdsub1	<=1 sample with coverage>0					Wdsub1	Success	0.105529	1	0.645939	0.832224	Wdsub1	<=1 sample with coverage>0					Wdsub1	Success	0.0328678	1	0.79765	0.900721	Wdsub1	Wdsub1	WDSUB1
chr2:clu_47828_-	<2 introns used in >=min_samples_per_intron samples					Wdsub1	<=1 sample with coverage>0					Wdsub1	<=1 sample with coverage>0					Wdsub1	<2 introns used in >=min_samples_per_intron samples					Wdsub1	<=1 sample with coverage>0					Wdsub1	<2 introns used in >=min_samples_per_intron samples					Wdsub1	Wdsub1	WDSUB1
chr2:clu_47829_-	<2 introns used in >=min_samples_per_intron samples					Wdsub1	<=1 sample with coverage>0					Wdsub1	<=1 sample with coverage>0					Wdsub1	<2 introns used in >=min_samples_per_intron samples					Wdsub1	<=1 sample with coverage>0					Wdsub1	Not enough valid samples					Wdsub1	Wdsub1	WDSUB1
chr2:clu_47830_-	<2 introns used in >=min_samples_per_intron samples					Baz2b	<=1 sample with coverage>0					Baz2b	<=1 sample with coverage>0					Baz2b	<2 introns used in >=min_samples_per_intron samples					Baz2b	<=1 sample with coverage>0					Baz2b	<2 introns used in >=min_samples_per_intron samples					Baz2b	Baz2b	BAZ2B
chr2:clu_47831_-	<2 introns used in >=min_samples_per_intron samples					Baz2b	<=1 sample with coverage>0					Baz2b	<=1 sample with coverage>0					Baz2b	<2 introns used in >=min_samples_per_intron samples					Baz2b	<=1 sample with coverage>0					Baz2b	Success	0.0999431	1	0.654813	0.828028	Baz2b	Baz2b	BAZ2B
chr2:clu_47832_-	<2 introns used in >=min_samples_per_intron samples					Baz2b	<=1 sample with coverage>0					Baz2b	<=1 sample with coverage>0					Baz2b	<2 introns used in >=min_samples_per_intron samples					Baz2b	<=1 sample with coverage>0					Baz2b	<2 introns used in >=min_samples_per_intron samples					Baz2b	Baz2b	BAZ2B
chr2:clu_47833_-	Success	2.80895	2	0.060268	0.23263	Baz2b	<=1 sample with coverage>0					Baz2b	<=1 sample with coverage>0					Baz2b	Success	0.799197	1	0.206131	0.502622	Baz2b	<=1 sample with coverage>0					Baz2b	Success	2.29424	2	0.100838	0.390512	Baz2b	Baz2b	BAZ2B
chr2:clu_47834_-	Not enough valid samples					Baz2b	<=1 sample with coverage>0					Baz2b	<=1 sample with coverage>0					Baz2b	<2 introns used in >=min_samples_per_intron samples					Baz2b	<=1 sample with coverage>0					Baz2b	Success	6.94861	3	0.00304846	0.0941278	Baz2b	Baz2b	BAZ2B
chr2:clu_47835_-	Not enough valid samples					Baz2b	<=1 sample with coverage>0					Baz2b	<=1 sample with coverage>0					Baz2b	<2 introns used in >=min_samples_per_intron samples					Baz2b	<=1 sample with coverage>0					Baz2b	Success	12.5841	3	1.42389e-05	0.0038834	Baz2b	Baz2b	BAZ2B
chr2:clu_47836_-	<=1 sample with coverage>0					Baz2b	<=1 sample with coverage>0					Baz2b	<=1 sample with coverage>0					Baz2b	<=1 sample with coverage>0					Baz2b	<=1 sample with coverage>0					Baz2b	<=1 sample with coverage>min_coverage					Baz2b	Baz2b	BAZ2B
chr2:clu_47837_-	<2 introns used in >=min_samples_per_intron samples					Baz2b	<=1 sample with coverage>0					Baz2b	<=1 sample with coverage>0					Baz2b	<2 introns used in >=min_samples_per_intron samples					Baz2b	<=1 sample with coverage>0					Baz2b	<2 introns used in >=min_samples_per_intron samples					Baz2b	Baz2b	BAZ2B
chr2:clu_47838_-	<2 introns used in >=min_samples_per_intron samples					March7	<=1 sample with coverage>0					March7	<=1 sample with coverage>0					March7	<2 introns used in >=min_samples_per_intron samples					March7	<=1 sample with coverage>0					March7	<2 introns used in >=min_samples_per_intron samples					March7	March7
chr2:clu_47839_-	Not enough valid samples					March7	<=1 sample with coverage>0					March7	<=1 sample with coverage>0					March7	Not enough valid samples					March7	<=1 sample with coverage>0					March7	Success	0.784729	1	0.210286	0.517913	March7	March7
chr2:clu_47840_-	Success	0.235166	1	0.492834	0.686813	Cd302	<=1 sample with coverage>0					Cd302	<=1 sample with coverage>0					Cd302	Success	0.0517837	1	0.74759	0.8895	Cd302	<=1 sample with coverage>0					Cd302	Success	6.00887	2	0.00245685	0.0845359	Cd302	Cd302	CD302
chr2:clu_47841_-	<2 introns used in >=min_samples_per_intron samples					March7	<=1 sample with coverage>0					March7	<=1 sample with coverage>0					March7	<2 introns used in >=min_samples_per_intron samples					March7	<=1 sample with coverage>0					March7	<2 introns used in >=min_samples_per_intron samples					March7	March7
chr2:clu_47842_-	<2 introns used in >=min_samples_per_intron samples					March7	<=1 sample with coverage>0					March7	<=1 sample with coverage>0					March7	<2 introns used in >=min_samples_per_intron samples					March7	<=1 sample with coverage>0					March7	Success	3.66589	1	0.0067746	0.138625	March7	March7
chr2:clu_47843_-	Success	1.48822	4	0.561775	0.738383	March7	<=1 sample with coverage>0					March7	<=1 sample with coverage>0					March7	Success	1.37065	2	0.253941	0.551998	March7	<=1 sample with coverage>0					March7	Success	6.10733	4	0.0158244	0.196449	March7	March7
chr2:clu_47844_-	<2 introns used in >=min_samples_per_intron samples					Cd302	<=1 sample with coverage>0					Cd302	<=1 sample with coverage>0					Cd302	<2 introns used in >=min_samples_per_intron samples					Cd302	<=1 sample with coverage>0					Cd302	<2 introns used in >=min_samples_per_intron samples					Cd302	Cd302	CD302
chr2:clu_47845_-	<=1 sample with coverage>min_coverage					Ly75	<=1 sample with coverage>0					Ly75	<=1 sample with coverage>0					Ly75	<=1 sample with coverage>min_coverage					Ly75	<=1 sample with coverage>0					Ly75	<=1 sample with coverage>0					Ly75	Ly75	LY75
chr2:clu_47846_-	<2 introns used in >=min_samples_per_intron samples					Ly75	<=1 sample with coverage>0					Ly75	<=1 sample with coverage>0					Ly75	<=1 sample with coverage>0					Ly75	<=1 sample with coverage>0					Ly75	<2 introns used in >=min_samples_per_intron samples					Ly75	Ly75	LY75
chr2:clu_47847_-	Success	0.459313	2	0.631718	0.785492	Rbms1	<=1 sample with coverage>0					Rbms1	<=1 sample with coverage>0					Rbms1	Success	0.0675493	1	0.713203	0.871304	Rbms1	<=1 sample with coverage>0					Rbms1	Success	6.08262	2	0.00228219	0.0812341	Rbms1	Rbms1	RBMS1
chr2:clu_47848_-	Success	1.0495	3	0.552117	0.731847	Rbms1	<=1 sample with coverage>0					Rbms1	<=1 sample with coverage>0					Rbms1	Success	2.46265	3	0.17735	0.469091	Rbms1	<=1 sample with coverage>0					Rbms1	Success	2.92797	3	0.118833	0.414505	Rbms1	Rbms1	RBMS1
chr2:clu_47849_-	Success	0.068141	1	0.712006	0.837665	Rbms1	<=1 sample with coverage>0					Rbms1	<=1 sample with coverage>0					Rbms1	Success	0.285248	1	0.450062	0.707304	Rbms1	<=1 sample with coverage>0					Rbms1	Success	2.11776	1	0.0395865	0.280815	Rbms1	Rbms1	RBMS1
chr2:clu_47850_-	Not enough valid samples					Tank	<=1 sample with coverage>0					Tank	<=1 sample with coverage>0					Tank	<2 introns used in >=min_samples_per_intron samples					Tank	<=1 sample with coverage>0					Tank	Not enough valid samples					Tank	Tank	TANK
chr2:clu_47851_-	Success	3.87459	2	0.0207629	0.142488	Tank	<=1 sample with coverage>0					Tank	<=1 sample with coverage>0					Tank	Success	0.262735	2	0.768946	0.89981	Tank	<=1 sample with coverage>0					Tank	Success	3.06832	2	0.0464992	0.297869	Tank	Tank	TANK
chr2:clu_47852_-	<=1 sample with coverage>0						<=1 sample with coverage>0						<=1 sample with coverage>0						<=1 sample with coverage>0						<=1 sample with coverage>0						<=1 sample with coverage>min_coverage
chr2:clu_47853_-	Success	0.318328	1	0.424924	0.637046	Psmd14	<=1 sample with coverage>0					Psmd14	<=1 sample with coverage>0					Psmd14	Success	1.26323	1	0.111952	0.382889	Psmd14	<=1 sample with coverage>0					Psmd14	Success	0.348069	1	0.404084	0.671488	Psmd14	Psmd14	PSMD14
chr2:clu_47854_-	<=1 sample with coverage>min_coverage					Gca	<=1 sample with coverage>0					Gca	<=1 sample with coverage>0					Gca	<=1 sample with coverage>0					Gca	<=1 sample with coverage>0					Gca	<2 introns used in >=min_samples_per_intron samples					Gca	Gca	GCA
chr2:clu_47855_-	<=1 sample with coverage>0					Cobll1	<=1 sample with coverage>0					Cobll1	<=1 sample with coverage>0					Cobll1	<=1 sample with coverage>0					Cobll1	<=1 sample with coverage>0					Cobll1	<=1 sample with coverage>min_coverage					Cobll1	Cobll1	COBLL1
chr2:clu_47856_-	<=1 sample with coverage>0						<=1 sample with coverage>0						<=1 sample with coverage>0						<=1 sample with coverage>0						<=1 sample with coverage>0						<=1 sample with coverage>0
chr2:clu_47857_-	<=1 sample with coverage>0					Cobll1	<=1 sample with coverage>0					Cobll1	<=1 sample with coverage>0					Cobll1	<=1 sample with coverage>0					Cobll1	<=1 sample with coverage>0					Cobll1	<=1 sample with coverage>0					Cobll1	Cobll1	COBLL1
chr2:clu_47858_-	<=1 sample with coverage>0					Cobll1	<=1 sample with coverage>0					Cobll1	<=1 sample with coverage>0					Cobll1	<=1 sample with coverage>0					Cobll1	<=1 sample with coverage>0					Cobll1	<=1 sample with coverage>0					Cobll1	Cobll1	COBLL1
chr2:clu_47859_-	<=1 sample with coverage>0					Cobll1	<=1 sample with coverage>0					Cobll1	<=1 sample with coverage>0					Cobll1	<=1 sample with coverage>0					Cobll1	<=1 sample with coverage>0					Cobll1	<=1 sample with coverage>min_coverage					Cobll1	Cobll1	COBLL1
chr2:clu_47860_-	<=1 sample with coverage>0					Cobll1	<=1 sample with coverage>0					Cobll1	<=1 sample with coverage>0					Cobll1	<=1 sample with coverage>0					Cobll1	<=1 sample with coverage>0					Cobll1	<=1 sample with coverage>0					Cobll1	Cobll1	COBLL1
chr2:clu_47861_-	<=1 sample with coverage>0					Galnt3	<=1 sample with coverage>0					Galnt3	<=1 sample with coverage>0					Galnt3	<=1 sample with coverage>0					Galnt3	<=1 sample with coverage>0					Galnt3	<=1 sample with coverage>min_coverage					Galnt3	Galnt3	GALNT3
chr2:clu_47862_-	<=1 sample with coverage>0					Galnt3	<=1 sample with coverage>0					Galnt3	<=1 sample with coverage>0					Galnt3	<=1 sample with coverage>0					Galnt3	<=1 sample with coverage>0					Galnt3	<=1 sample with coverage>min_coverage					Galnt3	Galnt3	GALNT3
chr2:clu_47863_-	Not enough valid samples					Ttc21b	<=1 sample with coverage>0					Ttc21b	<=1 sample with coverage>0					Ttc21b	<2 introns used in >=min_samples_per_intron samples					Ttc21b	<=1 sample with coverage>0					Ttc21b	Success	0.119807	1	0.624485	0.81109	Ttc21b	Ttc21b	TTC21B
chr2:clu_47864_-	<2 introns used in >=min_samples_per_intron samples					Ttc21b	<=1 sample with coverage>0					Ttc21b	<=1 sample with coverage>0					Ttc21b	<2 introns used in >=min_samples_per_intron samples					Ttc21b	<=1 sample with coverage>0					Ttc21b	<2 introns used in >=min_samples_per_intron samples					Ttc21b	Ttc21b	TTC21B
chr2:clu_47865_-	<=1 sample with coverage>min_coverage					Ttc21b	<=1 sample with coverage>0					Ttc21b	<=1 sample with coverage>0					Ttc21b	<=1 sample with coverage>0					Ttc21b	<=1 sample with coverage>0					Ttc21b	<=1 sample with coverage>min_coverage					Ttc21b	Ttc21b	TTC21B
chr2:clu_47866_-	<=1 sample with coverage>0						<=1 sample with coverage>0						<=1 sample with coverage>0						<=1 sample with coverage>0						<=1 sample with coverage>0						<=1 sample with coverage>0
chr2:clu_47867_-	<2 introns used in >=min_samples_per_intron samples					Stk39	<=1 sample with coverage>0					Stk39	<=1 sample with coverage>0					Stk39	<2 introns used in >=min_samples_per_intron samples					Stk39	<=1 sample with coverage>0					Stk39	<2 introns used in >=min_samples_per_intron samples					Stk39	Stk39	STK39
chr2:clu_47868_-	<=1 sample with coverage>0						<=1 sample with coverage>0						<=1 sample with coverage>0						<=1 sample with coverage>0						<=1 sample with coverage>0						<=1 sample with coverage>0
chr2:clu_47869_-	<=1 sample with coverage>0						<=1 sample with coverage>0						<=1 sample with coverage>0						<=1 sample with coverage>0						<=1 sample with coverage>0						<=1 sample with coverage>0
chr2:clu_47870_-	<=1 sample with coverage>0						<=1 sample with coverage>0						<=1 sample with coverage>0						<=1 sample with coverage>0						<=1 sample with coverage>0						<=1 sample with coverage>0
chr2:clu_47871_-	<=1 sample with coverage>0						<=1 sample with coverage>0						<=1 sample with coverage>0						<=1 sample with coverage>0						<=1 sample with coverage>0						<=1 sample with coverage>0
chr2:clu_47872_-	<2 introns used in >=min_samples_per_intron samples					Cers6	<=1 sample with coverage>0					Cers6	<=1 sample with coverage>0					Cers6	<2 introns used in >=min_samples_per_intron samples					Cers6	<=1 sample with coverage>0					Cers6	Not enough valid samples					Cers6	Cers6	CERS6
chr2:clu_47873_-	<=1 sample with coverage>min_coverage					Cers6	<=1 sample with coverage>0					Cers6	<=1 sample with coverage>0					Cers6	<2 introns used in >=min_samples_per_intron samples					Cers6	<=1 sample with coverage>0					Cers6	<=1 sample with coverage>0					Cers6	Cers6	CERS6
chr2:clu_47874_-	<=1 sample with coverage>min_coverage					Cers6	<=1 sample with coverage>0					Cers6	<=1 sample with coverage>0					Cers6	<=1 sample with coverage>min_coverage					Cers6	<=1 sample with coverage>0					Cers6	<=1 sample with coverage>0					Cers6	Cers6	CERS6
chr2:clu_47875_-	<=1 sample with coverage>min_coverage						<=1 sample with coverage>0						<=1 sample with coverage>0						<=1 sample with coverage>min_coverage						<=1 sample with coverage>0						<=1 sample with coverage>min_coverage
chr2:clu_47876_-	Not enough valid samples					Spc25	<=1 sample with coverage>0					Spc25	<=1 sample with coverage>0					Spc25	Not enough valid samples					Spc25	<=1 sample with coverage>0					Spc25	Success	0.0521388	1	0.746756	0.874766	Spc25	Spc25	SPC25
chr2:clu_47877_-	Not enough valid samples					Spc25	<=1 sample with coverage>0					Spc25	<=1 sample with coverage>0					Spc25	Not enough valid samples					Spc25	<=1 sample with coverage>0					Spc25	Success	1.56784	2	0.208494	0.516656	Spc25	Spc25	SPC25
chr2:clu_47878_-	<2 introns used in >=min_samples_per_intron samples					Spc25	<=1 sample with coverage>0					Spc25	<=1 sample with coverage>0					Spc25	<2 introns used in >=min_samples_per_intron samples					Spc25	<=1 sample with coverage>0					Spc25	Success	3.10409	1	0.0127162	0.179995	Spc25	Spc25	SPC25
chr2:clu_47879_-	<=1 sample with coverage>0						<=1 sample with coverage>0						<=1 sample with coverage>0						<=1 sample with coverage>0						<=1 sample with coverage>0						<=1 sample with coverage>0
chr2:clu_47880_-	Not enough valid samples					Bbs5	<=1 sample with coverage>0					Bbs5	<=1 sample with coverage>0					Bbs5	<2 introns used in >=min_samples_per_intron samples					Bbs5	<=1 sample with coverage>0					Bbs5	Not enough valid samples					Bbs5	Bbs5	BBS5
chr2:clu_47881_-	<2 introns used in >=min_samples_per_intron samples					Bbs5	<=1 sample with coverage>0					Bbs5	<=1 sample with coverage>0					Bbs5	<2 introns used in >=min_samples_per_intron samples					Bbs5	<=1 sample with coverage>0					Bbs5	<2 introns used in >=min_samples_per_intron samples					Bbs5	Bbs5	BBS5
chr2:clu_47882_-	<2 introns used in >=min_samples_per_intron samples					Fastkd1	<=1 sample with coverage>0					Fastkd1	<=1 sample with coverage>0					Fastkd1	<2 introns used in >=min_samples_per_intron samples					Fastkd1	<=1 sample with coverage>0					Fastkd1	<2 introns used in >=min_samples_per_intron samples					Fastkd1	Fastkd1	FASTKD1
chr2:clu_47883_-	Success	1.39204	3	0.426129	0.637662	Ppig	<=1 sample with coverage>0					Ppig	<=1 sample with coverage>0					Ppig	Success	0.0340372	2	0.966536	0.993116	Ppig	<=1 sample with coverage>0					Ppig	Success	1.46986	3	0.401013	0.669554	Ppig	Ppig	PPIG
chr2:clu_47884_-	<2 introns used in >=min_samples_per_intron samples					Ppig	<=1 sample with coverage>0					Ppig	<=1 sample with coverage>0					Ppig	<2 introns used in >=min_samples_per_intron samples					Ppig	<=1 sample with coverage>0					Ppig	<2 introns used in >=min_samples_per_intron samples					Ppig	Ppig	PPIG
chr2:clu_47885_-	Success	1.03042	2	0.356858	0.58282	Ppig	<=1 sample with coverage>0					Ppig	<=1 sample with coverage>0					Ppig	Success	2.20049	2	0.110749	0.380817	Ppig	<=1 sample with coverage>0					Ppig	Success	2.70047	2	0.067174	0.337904	Ppig	Ppig	PPIG
chr2:clu_47886_-	<2 introns used in >=min_samples_per_intron samples					Ccdc173	<=1 sample with coverage>0					Ccdc173	<=1 sample with coverage>0					Ccdc173	<2 introns used in >=min_samples_per_intron samples					Ccdc173	<=1 sample with coverage>0					Ccdc173	Not enough valid samples					Ccdc173	Ccdc173
chr2:clu_47887_-	<=1 sample with coverage>0					Ccdc173	<=1 sample with coverage>0					Ccdc173	<=1 sample with coverage>0					Ccdc173	<2 introns used in >=min_samples_per_intron samples					Ccdc173	<=1 sample with coverage>0					Ccdc173	<=1 sample with coverage>min_coverage					Ccdc173	Ccdc173
chr2:clu_47888_-	Not enough valid samples					Phospho2	<=1 sample with coverage>0					Phospho2	<=1 sample with coverage>0					Phospho2	<2 introns used in >=min_samples_per_intron samples					Phospho2	<=1 sample with coverage>0					Phospho2	<2 introns used in >=min_samples_per_intron samples					Phospho2	Phospho2	PHOSPHO2
chr2:clu_47889_-	<2 introns used in >=min_samples_per_intron samples					Phospho2	<=1 sample with coverage>0					Phospho2	<=1 sample with coverage>0					Phospho2	<2 introns used in >=min_samples_per_intron samples					Phospho2	<=1 sample with coverage>0					Phospho2	<2 introns used in >=min_samples_per_intron samples					Phospho2	Phospho2	PHOSPHO2
chr2:clu_47890_-	<=1 sample with coverage>0					Klhl23	<=1 sample with coverage>0					Klhl23	<=1 sample with coverage>0					Klhl23	<=1 sample with coverage>0					Klhl23	<=1 sample with coverage>0					Klhl23	<=1 sample with coverage>0					Klhl23	Klhl23	KLHL23
chr2:clu_47891_-	Success	4.01461	1	0.00460285	0.0635731	Ssb	<=1 sample with coverage>0					Ssb	<=1 sample with coverage>0					Ssb	Success	1.58833	1	0.0746971	0.323622	Ssb	<=1 sample with coverage>0					Ssb	Success	2.54531	2	0.0784487	0.357448	Ssb	Ssb	SSB
chr2:clu_47892_-	<2 introns used in >=min_samples_per_intron samples					Ssb	<=1 sample with coverage>0					Ssb	<=1 sample with coverage>0					Ssb	<2 introns used in >=min_samples_per_intron samples					Ssb	<=1 sample with coverage>0					Ssb	Success	6.72702e-05	1	0.990745	0.999166	Ssb	Ssb	SSB
chr2:clu_47893_-	Success	0.518339	1	0.308595	0.5388	Ssb	<=1 sample with coverage>0					Ssb	<=1 sample with coverage>0					Ssb	Success	0.0897208	1	0.671854	0.848816	Ssb	<=1 sample with coverage>0					Ssb	Success	0.000383	1	0.97792	0.993884	Ssb	Ssb	SSB
chr2:clu_47894_-	Success	0.546137	3	0.778939	0.877696	Mettl5	<=1 sample with coverage>0					Mettl5	<=1 sample with coverage>0					Mettl5	Success	0.690935	3	0.70979	0.870116	Mettl5	<=1 sample with coverage>0					Mettl5	Success	0.839807	3	0.641476	0.820336	Mettl5	Mettl5	METTL5
chr2:clu_47895_-	<2 introns used in >=min_samples_per_intron samples					Mettl5os	<=1 sample with coverage>0					Mettl5os	<=1 sample with coverage>0					Mettl5os	<=1 sample with coverage>0					Mettl5os	<=1 sample with coverage>0					Mettl5os	<2 introns used in >=min_samples_per_intron samples					Mettl5os	Mettl5os
chr2:clu_47896_-	<2 introns used in >=min_samples_per_intron samples					Ubr3	<=1 sample with coverage>0					Ubr3	<=1 sample with coverage>0					Ubr3	<2 introns used in >=min_samples_per_intron samples					Ubr3	<=1 sample with coverage>0					Ubr3	<2 introns used in >=min_samples_per_intron samples					Ubr3	Ubr3	UBR3
chr2:clu_47897_-	<2 introns used in >=min_samples_per_intron samples					Ubr3	<=1 sample with coverage>0					Ubr3	<=1 sample with coverage>0					Ubr3	<=1 sample with coverage>0					Ubr3	<=1 sample with coverage>0					Ubr3	<2 introns used in >=min_samples_per_intron samples					Ubr3	Ubr3	UBR3
chr2:clu_47898_-	<2 introns used in >=min_samples_per_intron samples					Ubr3	<=1 sample with coverage>0					Ubr3	<=1 sample with coverage>0					Ubr3	<=1 sample with coverage>0					Ubr3	<=1 sample with coverage>0					Ubr3	<2 introns used in >=min_samples_per_intron samples					Ubr3	Ubr3	UBR3
chr2:clu_47899_-	<2 introns used in >=min_samples_per_intron samples					Ubr3	<=1 sample with coverage>0					Ubr3	<=1 sample with coverage>0					Ubr3	<2 introns used in >=min_samples_per_intron samples					Ubr3	<=1 sample with coverage>0					Ubr3	<=1 sample with coverage>min_coverage					Ubr3	Ubr3	UBR3
chr2:clu_47900_-	<=1 sample with coverage>min_coverage					Sp5	<=1 sample with coverage>0					Sp5	<=1 sample with coverage>0					Sp5	<=1 sample with coverage>0					Sp5	<=1 sample with coverage>0					Sp5	<=1 sample with coverage>min_coverage					Sp5	Sp5	SP5
chr2:clu_47901_-	<=1 sample with coverage>0					Gad1os	<=1 sample with coverage>0					Gad1os	<=1 sample with coverage>0					Gad1os	<=1 sample with coverage>0					Gad1os	<=1 sample with coverage>0					Gad1os	<=1 sample with coverage>min_coverage					Gad1os	Gad1os
chr2:clu_47902_-	<2 introns used in >=min_samples_per_intron samples					Erich2os,Gad1os	<=1 sample with coverage>0					Erich2os,Gad1os	<=1 sample with coverage>0					Erich2os,Gad1os	<=1 sample with coverage>min_coverage					Erich2os,Gad1os	<=1 sample with coverage>0					Erich2os,Gad1os	<2 introns used in >=min_samples_per_intron samples					Erich2os,Gad1os	Erich2os,Gad1os
chr2:clu_47903_-	<2 introns used in >=min_samples_per_intron samples					Erich2	<=1 sample with coverage>0					Erich2	<=1 sample with coverage>0					Erich2	<=1 sample with coverage>min_coverage					Erich2	<=1 sample with coverage>0					Erich2	<2 introns used in >=min_samples_per_intron samples					Erich2	Erich2	ERICH2
chr2:clu_47904_-	Not enough valid samples					Erich2	<=1 sample with coverage>0					Erich2	<=1 sample with coverage>0					Erich2	<2 introns used in >=min_samples_per_intron samples					Erich2	<=1 sample with coverage>0					Erich2	Success	1.1524	2	0.315876	0.602163	Erich2	Erich2	ERICH2
chr2:clu_47905_-	Not enough valid samples					Erich2	<=1 sample with coverage>0					Erich2	<=1 sample with coverage>0					Erich2	<2 introns used in >=min_samples_per_intron samples					Erich2	<=1 sample with coverage>0					Erich2	Not enough valid samples					Erich2	Erich2	ERICH2
chr2:clu_47906_-	<2 introns used in >=min_samples_per_intron samples					Erich2	<=1 sample with coverage>0					Erich2	<=1 sample with coverage>0					Erich2	<2 introns used in >=min_samples_per_intron samples					Erich2	<=1 sample with coverage>0					Erich2	Success	0.23041	1	0.497241	0.734824	Erich2	Erich2	ERICH2
chr2:clu_47907_-	<2 introns used in >=min_samples_per_intron samples					Gorasp2	<=1 sample with coverage>0					Gorasp2	<=1 sample with coverage>0					Gorasp2	<2 introns used in >=min_samples_per_intron samples					Gorasp2	<=1 sample with coverage>0					Gorasp2	<2 introns used in >=min_samples_per_intron samples					Gorasp2	Gorasp2	GORASP2
chr2:clu_47908_-	Success	0.0347935	1	0.791939	0.884602	Gorasp2	<=1 sample with coverage>0					Gorasp2	<=1 sample with coverage>0					Gorasp2	Success	0.177801	1	0.550959	0.774947	Gorasp2	<=1 sample with coverage>0					Gorasp2	Success	0.952166	1	0.167594	0.474432	Gorasp2	Gorasp2	GORASP2
chr2:clu_47909_-	<=1 sample with coverage>0						<=1 sample with coverage>0						<=1 sample with coverage>0						<=1 sample with coverage>0						<=1 sample with coverage>0						<=1 sample with coverage>0
chr2:clu_47910_-	Success	3.11672	1	0.0125359	0.109442	Tlk1	<=1 sample with coverage>0					Tlk1	<=1 sample with coverage>0					Tlk1	Success	0.0867456	1	0.677028	0.85216	Tlk1	<=1 sample with coverage>0					Tlk1	Success	1.30756	1	0.10585	0.396352	Tlk1	Tlk1	TLK1
chr2:clu_47911_-	Success	1.97043	2	0.139397	0.353238	Tlk1	<=1 sample with coverage>0					Tlk1	<=1 sample with coverage>0					Tlk1	Success	0.69479	2	0.49918	0.742352	Tlk1	<=1 sample with coverage>0					Tlk1	Success	6.27019	4	0.0137543	0.186109	Tlk1	Tlk1	TLK1
chr2:clu_47912_-	<2 introns used in >=min_samples_per_intron samples					Mettl8	<=1 sample with coverage>0					Mettl8	<=1 sample with coverage>0					Mettl8	<2 introns used in >=min_samples_per_intron samples					Mettl8	<=1 sample with coverage>0					Mettl8	Success	0.000162891	1	0.985599	0.997168	Mettl8	Mettl8	METTL8
chr2:clu_47913_-	<2 introns used in >=min_samples_per_intron samples					Mettl8	<=1 sample with coverage>0					Mettl8	<=1 sample with coverage>0					Mettl8	<2 introns used in >=min_samples_per_intron samples					Mettl8	<=1 sample with coverage>0					Mettl8	Not enough valid samples					Mettl8	Mettl8	METTL8
chr2:clu_47914_-	<2 introns used in >=min_samples_per_intron samples					Dcaf17	<=1 sample with coverage>0					Dcaf17	<=1 sample with coverage>0					Dcaf17	<2 introns used in >=min_samples_per_intron samples					Dcaf17	<=1 sample with coverage>0					Dcaf17	<2 introns used in >=min_samples_per_intron samples					Dcaf17	Dcaf17	DCAF17
chr2:clu_47915_-	Not enough valid samples					Dcaf17	<=1 sample with coverage>0					Dcaf17	<=1 sample with coverage>0					Dcaf17	<2 introns used in >=min_samples_per_intron samples					Dcaf17	<=1 sample with coverage>0					Dcaf17	Success	0.649251	2	0.522437	0.750451	Dcaf17	Dcaf17	DCAF17
chr2:clu_47916_-	Not enough valid samples					Dcaf17	<=1 sample with coverage>0					Dcaf17	<=1 sample with coverage>0					Dcaf17	<2 introns used in >=min_samples_per_intron samples					Dcaf17	<=1 sample with coverage>0					Dcaf17	Success	2.87108	2	0.0566375	0.317436	Dcaf17	Dcaf17	DCAF17
chr2:clu_47917_-	<=1 sample with coverage>min_coverage					Dcaf17	<=1 sample with coverage>0					Dcaf17	<=1 sample with coverage>0					Dcaf17	<=1 sample with coverage>min_coverage					Dcaf17	<=1 sample with coverage>0					Dcaf17	<2 introns used in >=min_samples_per_intron samples					Dcaf17	Dcaf17	DCAF17
chr2:clu_47918_-	Success	2.51407	2	0.0809385	0.270516	Dync1i2	<=1 sample with coverage>0					Dync1i2	<=1 sample with coverage>0					Dync1i2	Success	2.17365	1	0.0370676	0.242965	Dync1i2	<=1 sample with coverage>0					Dync1i2	Success	0.333772	2	0.716217	0.860279	Dync1i2	Dync1i2	DYNC1I2
chr2:clu_47919_-	<2 introns used in >=min_samples_per_intron samples					Dync1i2	<=1 sample with coverage>0					Dync1i2	<=1 sample with coverage>0					Dync1i2	<2 introns used in >=min_samples_per_intron samples					Dync1i2	<=1 sample with coverage>0					Dync1i2	<2 introns used in >=min_samples_per_intron samples					Dync1i2	Dync1i2	DYNC1I2
chr2:clu_47920_-	<2 introns used in >=min_samples_per_intron samples					Dync1i2	<=1 sample with coverage>0					Dync1i2	<=1 sample with coverage>0					Dync1i2	<2 introns used in >=min_samples_per_intron samples					Dync1i2	<=1 sample with coverage>0					Dync1i2	<2 introns used in >=min_samples_per_intron samples					Dync1i2	Dync1i2	DYNC1I2
chr2:clu_47921_-	<2 introns used in >=min_samples_per_intron samples					Dync1i2	<=1 sample with coverage>0					Dync1i2	<=1 sample with coverage>0					Dync1i2	Success	0.0186719	1	0.846767	0.940687	Dync1i2	<=1 sample with coverage>0					Dync1i2	<2 introns used in >=min_samples_per_intron samples					Dync1i2	Dync1i2	DYNC1I2
chr2:clu_47922_-	Success	0.00710253	1	0.905129	0.954151	Slc25a12	<=1 sample with coverage>0					Slc25a12	<=1 sample with coverage>0					Slc25a12	Success	0.284902	1	0.450337	0.707619	Slc25a12	<=1 sample with coverage>0					Slc25a12	Not enough valid samples					Slc25a12	Slc25a12	SLC25A12
chr2:clu_47923_-	<2 introns used in >=min_samples_per_intron samples					Slc25a12	<=1 sample with coverage>0					Slc25a12	<=1 sample with coverage>0					Slc25a12	<2 introns used in >=min_samples_per_intron samples					Slc25a12	<=1 sample with coverage>0					Slc25a12	<2 introns used in >=min_samples_per_intron samples					Slc25a12	Slc25a12	SLC25A12
chr2:clu_47924_-	Success	0.0757421	1	0.697121	0.828912	Hat1	<=1 sample with coverage>0					Hat1	<=1 sample with coverage>0					Hat1	<2 introns used in >=min_samples_per_intron samples					Hat1	<=1 sample with coverage>0					Hat1	<2 introns used in >=min_samples_per_intron samples					Hat1	Hat1	HAT1
chr2:clu_47925_-	Not enough valid samples					Metap1d	<=1 sample with coverage>0					Metap1d	<=1 sample with coverage>0					Metap1d	<2 introns used in >=min_samples_per_intron samples					Metap1d	<=1 sample with coverage>0					Metap1d	Not enough valid samples					Metap1d	Metap1d	METAP1D
chr2:clu_47926_-	Success	1.53062	2	0.216402	0.445698	Metap1d	<=1 sample with coverage>0					Metap1d	<=1 sample with coverage>0					Metap1d	Success	2.78116	2	0.0619663	0.296554	Metap1d	<=1 sample with coverage>0					Metap1d	Success	0.294662	2	0.744783	0.873855	Metap1d	Metap1d	METAP1D
chr2:clu_47927_-	Success	1.98229	1	0.0464671	0.205753	Itga6	<=1 sample with coverage>0					Itga6	<=1 sample with coverage>0					Itga6	Success	1.54724	1	0.0785584	0.331301	Itga6	<=1 sample with coverage>0					Itga6	Success	1.538	1	0.0794556	0.359129	Itga6	Itga6	ITGA6
chr2:clu_47928_-	<2 introns used in >=min_samples_per_intron samples					Pdk1	<=1 sample with coverage>0					Pdk1	<=1 sample with coverage>0					Pdk1	<2 introns used in >=min_samples_per_intron samples					Pdk1	<=1 sample with coverage>0					Pdk1	<2 introns used in >=min_samples_per_intron samples					Pdk1	Pdk1	PDK1
chr2:clu_47929_-	<2 introns used in >=min_samples_per_intron samples					Pdk1	<=1 sample with coverage>0					Pdk1	<=1 sample with coverage>0					Pdk1	<2 introns used in >=min_samples_per_intron samples					Pdk1	<=1 sample with coverage>0					Pdk1	<2 introns used in >=min_samples_per_intron samples					Pdk1	Pdk1	PDK1
chr2:clu_47930_-	Not enough valid samples					Pdk1	<=1 sample with coverage>0					Pdk1	<=1 sample with coverage>0					Pdk1	Not enough valid samples					Pdk1	<=1 sample with coverage>0					Pdk1	<2 introns used in >=min_samples_per_intron samples					Pdk1	Pdk1	PDK1
chr2:clu_47931_-	<2 introns used in >=min_samples_per_intron samples					Pdk1	<=1 sample with coverage>0					Pdk1	<=1 sample with coverage>0					Pdk1	<2 introns used in >=min_samples_per_intron samples					Pdk1	<=1 sample with coverage>0					Pdk1	Not enough valid samples					Pdk1	Pdk1	PDK1
chr2:clu_47932_-	<=1 sample with coverage>0					Rapgef4	<=1 sample with coverage>0					Rapgef4	<=1 sample with coverage>0					Rapgef4	<=1 sample with coverage>0					Rapgef4	<=1 sample with coverage>0					Rapgef4	<=1 sample with coverage>0					Rapgef4	Rapgef4	RAPGEF4
chr2:clu_47933_-	<=1 sample with coverage>min_coverage					Zak	<=1 sample with coverage>0					Zak	<=1 sample with coverage>0					Zak	<=1 sample with coverage>0					Zak	<=1 sample with coverage>0					Zak	<=1 sample with coverage>min_coverage					Zak	Zak
chr2:clu_47934_-	<2 introns used in >=min_samples_per_intron samples					Zak	<=1 sample with coverage>0					Zak	<=1 sample with coverage>0					Zak	<=1 sample with coverage>0					Zak	<=1 sample with coverage>0					Zak	<2 introns used in >=min_samples_per_intron samples					Zak	Zak
chr2:clu_47935_-	<=1 sample with coverage>min_coverage					Zak	<=1 sample with coverage>0					Zak	<=1 sample with coverage>0					Zak	<=1 sample with coverage>0					Zak	<=1 sample with coverage>0					Zak	<2 introns used in >=min_samples_per_intron samples					Zak	Zak
chr2:clu_47936_-	<=1 sample with coverage>min_coverage					Zak	<=1 sample with coverage>0					Zak	<=1 sample with coverage>0					Zak	<=1 sample with coverage>0					Zak	<=1 sample with coverage>0					Zak	<=1 sample with coverage>min_coverage					Zak	Zak
chr2:clu_47937_-	<2 introns used in >=min_samples_per_intron samples					Sp3	<=1 sample with coverage>0					Sp3	<=1 sample with coverage>0					Sp3	<2 introns used in >=min_samples_per_intron samples					Sp3	<=1 sample with coverage>0					Sp3	<2 introns used in >=min_samples_per_intron samples					Sp3	Sp3	SP3
chr2:clu_47938_-	<2 introns used in >=min_samples_per_intron samples					Sp3	<=1 sample with coverage>0					Sp3	<=1 sample with coverage>0					Sp3	<2 introns used in >=min_samples_per_intron samples					Sp3	<=1 sample with coverage>0					Sp3	Not enough valid samples					Sp3	Sp3	SP3
chr2:clu_47939_-	<2 introns used in >=min_samples_per_intron samples					Sp3os	<=1 sample with coverage>0					Sp3os	<=1 sample with coverage>0					Sp3os	<2 introns used in >=min_samples_per_intron samples					Sp3os	<=1 sample with coverage>0					Sp3os	<2 introns used in >=min_samples_per_intron samples					Sp3os	Sp3os
chr2:clu_47940_-	Success	1.02417	1	0.152372	0.371163	Sp3os	<=1 sample with coverage>0					Sp3os	<=1 sample with coverage>0					Sp3os	Success	0.617706	1	0.266357	0.562905	Sp3os	<=1 sample with coverage>0					Sp3os	Success	3.0464	1	0.0135734	0.185479	Sp3os	Sp3os
chr2:clu_47941_-	<2 introns used in >=min_samples_per_intron samples					Ola1	<=1 sample with coverage>0					Ola1	<=1 sample with coverage>0					Ola1	<2 introns used in >=min_samples_per_intron samples					Ola1	<=1 sample with coverage>0					Ola1	<2 introns used in >=min_samples_per_intron samples					Ola1	Ola1	OLA1
chr2:clu_47942_-	Success	4.52718	1	0.0026207	0.0451458	Ola1	<=1 sample with coverage>0					Ola1	<=1 sample with coverage>0					Ola1	<2 introns used in >=min_samples_per_intron samples					Ola1	<=1 sample with coverage>0					Ola1	Success	0.551858	1	0.293452	0.584888	Ola1	Ola1	OLA1
chr2:clu_47943_-	<=1 sample with coverage>min_coverage					Scrn3	<=1 sample with coverage>0					Scrn3	<=1 sample with coverage>0					Scrn3	<2 introns used in >=min_samples_per_intron samples					Scrn3	<=1 sample with coverage>0					Scrn3	<=1 sample with coverage>min_coverage					Scrn3	Scrn3	SCRN3
chr2:clu_47944_-	Success	0.885558	1	0.183244	0.4085	Cir1	<=1 sample with coverage>0					Cir1	<=1 sample with coverage>0					Cir1	Success	0.322427	1	0.421958	0.68735	Cir1	<=1 sample with coverage>0					Cir1	Success	0.0829369	1	0.683805	0.843185	Cir1	Cir1	CIR1
chr2:clu_47945_-	<=1 sample with coverage>min_coverage					Cir1	<=1 sample with coverage>0					Cir1	<=1 sample with coverage>0					Cir1	Not enough valid samples					Cir1	<=1 sample with coverage>0					Cir1	Not enough valid samples					Cir1	Cir1	CIR1
chr2:clu_47946_-	Not enough valid samples					Scrn3	<=1 sample with coverage>0					Scrn3	<=1 sample with coverage>0					Scrn3	Success	0.0987285	1	0.656781	0.839885	Scrn3	<=1 sample with coverage>0					Scrn3	Not enough valid samples					Scrn3	Scrn3	SCRN3
chr2:clu_47947_-	Not enough valid samples					Scrn3	<=1 sample with coverage>0					Scrn3	<=1 sample with coverage>0					Scrn3	Success	0.600395	1	0.273164	0.569293	Scrn3	<=1 sample with coverage>0					Scrn3	<2 introns used in >=min_samples_per_intron samples					Scrn3	Scrn3	SCRN3
chr2:clu_47948_-	Success	0.388027	1	0.378351	0.599367	Gpr155	<=1 sample with coverage>0					Gpr155	<=1 sample with coverage>0					Gpr155	<2 introns used in >=min_samples_per_intron samples					Gpr155	<=1 sample with coverage>0					Gpr155	Not enough valid samples					Gpr155	Gpr155	GPR155
chr2:clu_47949_-	<=1 sample with coverage>min_coverage					Gpr155	<=1 sample with coverage>0					Gpr155	<=1 sample with coverage>0					Gpr155	<=1 sample with coverage>min_coverage					Gpr155	<=1 sample with coverage>0					Gpr155	<=1 sample with coverage>min_coverage					Gpr155	Gpr155	GPR155
chr2:clu_47950_-	<2 introns used in >=min_samples_per_intron samples					Wipf1	<=1 sample with coverage>0					Wipf1	<=1 sample with coverage>0					Wipf1	<2 introns used in >=min_samples_per_intron samples					Wipf1	<=1 sample with coverage>0					Wipf1	Success	5.21541	3	0.0152376	0.194303	Wipf1	Wipf1	WIPF1
chr2:clu_47951_-	<2 introns used in >=min_samples_per_intron samples					Chrna1os	<=1 sample with coverage>0					Chrna1os	<=1 sample with coverage>0					Chrna1os	<2 introns used in >=min_samples_per_intron samples					Chrna1os	<=1 sample with coverage>0					Chrna1os	<2 introns used in >=min_samples_per_intron samples					Chrna1os	Chrna1os
chr2:clu_47952_-	<2 introns used in >=min_samples_per_intron samples					Chn1	<=1 sample with coverage>0					Chn1	<=1 sample with coverage>0					Chn1	<2 introns used in >=min_samples_per_intron samples					Chn1	<=1 sample with coverage>0					Chn1	<2 introns used in >=min_samples_per_intron samples					Chn1	Chn1	CHN1
chr2:clu_47953_-	<2 introns used in >=min_samples_per_intron samples					Chn1	<=1 sample with coverage>0					Chn1	<=1 sample with coverage>0					Chn1	<2 introns used in >=min_samples_per_intron samples					Chn1	<=1 sample with coverage>0					Chn1	<2 introns used in >=min_samples_per_intron samples					Chn1	Chn1	CHN1
chr2:clu_47954_-	Success	5.35091	5	0.0576234	0.227316	Chn1	<=1 sample with coverage>0					Chn1	<=1 sample with coverage>0					Chn1	Success	1.18552	5	0.795779	0.914574	Chn1	<=1 sample with coverage>0					Chn1	Success	2.05353	4	0.39171	0.66338	Chn1	Chn1	CHN1
chr2:clu_47955_-	<=1 sample with coverage>0						<=1 sample with coverage>0						<=1 sample with coverage>0						<=1 sample with coverage>0						<=1 sample with coverage>0						<=1 sample with coverage>0
chr2:clu_47956_-	Success	1.27584	1	0.110177	0.311912	Atp5g3	<=1 sample with coverage>0					Atp5g3	<=1 sample with coverage>0					Atp5g3	Success	0.477992	1	0.328201	0.61613	Atp5g3	<=1 sample with coverage>0					Atp5g3	Success	0.657168	1	0.251611	0.554183	Atp5g3	Atp5g3
chr2:clu_47957_-	Success	1.09998	1	0.138015	0.35186	Atf2	<=1 sample with coverage>0					Atf2	<=1 sample with coverage>0					Atf2	Success	0.0004828	1	0.97521	0.994806	Atf2	<=1 sample with coverage>0					Atf2	Success	1.03914	1	0.149409	0.452237	Atf2	Atf2	ATF2
chr2:clu_47958_-	Success	8.42237	3	0.000760647	0.0208178	Atf2	<=1 sample with coverage>0					Atf2	<=1 sample with coverage>0					Atf2	Success	1.07271	2	0.342081	0.627725	Atf2	<=1 sample with coverage>0					Atf2	Success	8.7036	3	0.000582728	0.0383028	Atf2	Atf2	ATF2
chr2:clu_47959_-	Success	3.65141	2	0.0259545	0.158333	Atf2	<=1 sample with coverage>0					Atf2	<=1 sample with coverage>0					Atf2	Success	0.0508333	1	0.749839	0.890809	Atf2	<=1 sample with coverage>0					Atf2	Success	4.88947	2	0.00752544	0.144704	Atf2	Atf2	ATF2
chr2:clu_47960_-	<2 introns used in >=min_samples_per_intron samples					Atf2	<=1 sample with coverage>0					Atf2	<=1 sample with coverage>0					Atf2	<2 introns used in >=min_samples_per_intron samples					Atf2	<=1 sample with coverage>0					Atf2	<2 introns used in >=min_samples_per_intron samples					Atf2	Atf2	ATF2
chr2:clu_47961_-	Success	0.474317	1	0.330067	0.559317	Atf2	<=1 sample with coverage>0					Atf2	<=1 sample with coverage>0					Atf2	Success	0.180364	1	0.548102	0.77317	Atf2	<=1 sample with coverage>0					Atf2	Success	1.75204	1	0.0612175	0.326702	Atf2	Atf2	ATF2
chr2:clu_47962_-	<2 introns used in >=min_samples_per_intron samples					Atf2	<=1 sample with coverage>0					Atf2	<=1 sample with coverage>0					Atf2	<2 introns used in >=min_samples_per_intron samples					Atf2	<=1 sample with coverage>0					Atf2	<2 introns used in >=min_samples_per_intron samples					Atf2	Atf2	ATF2
chr2:clu_47963_-	Success	0.149899	1	0.584009	0.752196	Atp5g3	<=1 sample with coverage>0					Atp5g3	<=1 sample with coverage>0					Atp5g3	Success	0.000130238	1	0.987123	0.998016	Atp5g3	<=1 sample with coverage>0					Atp5g3	Success	0.0519305	1	0.747245	0.874766	Atp5g3	Atp5g3
chr2:clu_47964_-	<2 introns used in >=min_samples_per_intron samples					Lnp	<=1 sample with coverage>0					Lnp	<=1 sample with coverage>0					Lnp	<=1 sample with coverage>0					Lnp	<=1 sample with coverage>0					Lnp	<2 introns used in >=min_samples_per_intron samples					Lnp	Lnp
chr2:clu_47965_-	Not enough valid samples					Lnp	<=1 sample with coverage>0					Lnp	<=1 sample with coverage>0					Lnp	<2 introns used in >=min_samples_per_intron samples					Lnp	<=1 sample with coverage>0					Lnp	<2 introns used in >=min_samples_per_intron samples					Lnp	Lnp
chr2:clu_47966_-	<2 introns used in >=min_samples_per_intron samples					Lnp	<=1 sample with coverage>0					Lnp	<=1 sample with coverage>0					Lnp	<2 introns used in >=min_samples_per_intron samples					Lnp	<=1 sample with coverage>0					Lnp	<2 introns used in >=min_samples_per_intron samples					Lnp	Lnp
chr2:clu_47967_-	<2 introns used in >=min_samples_per_intron samples					Hoxd3os1	<=1 sample with coverage>0					Hoxd3os1	<=1 sample with coverage>0					Hoxd3os1	<2 introns used in >=min_samples_per_intron samples					Hoxd3os1	<=1 sample with coverage>0					Hoxd3os1	<2 introns used in >=min_samples_per_intron samples					Hoxd3os1	Hoxd3os1
chr2:clu_47968_-	<2 introns used in >=min_samples_per_intron samples					Hoxd8	<=1 sample with coverage>0					Hoxd8	<=1 sample with coverage>0					Hoxd8	<2 introns used in >=min_samples_per_intron samples					Hoxd8	<=1 sample with coverage>0					Hoxd8	Not enough valid samples					Hoxd8	Hoxd8	HOXD8
chr2:clu_47969_-	<=1 sample with coverage>min_coverage					Hoxd4,Hoxd3	<=1 sample with coverage>0					Hoxd4,Hoxd3	<=1 sample with coverage>0					Hoxd4,Hoxd3	<=1 sample with coverage>0					Hoxd4,Hoxd3	<=1 sample with coverage>0					Hoxd4,Hoxd3	<=1 sample with coverage>min_coverage					Hoxd4,Hoxd3	Hoxd4,Hoxd3
chr2:clu_47970_-	<=1 sample with coverage>0						<=1 sample with coverage>0						<=1 sample with coverage>0						<=1 sample with coverage>0						<=1 sample with coverage>0						<2 introns used in >=min_samples_per_intron samples
chr2:clu_47971_-	<=1 sample with coverage>0						<=1 sample with coverage>0						<=1 sample with coverage>0						<=1 sample with coverage>0						<=1 sample with coverage>0						<=1 sample with coverage>0
chr2:clu_47972_-	Not enough valid samples						<=1 sample with coverage>0						<=1 sample with coverage>0						<2 introns used in >=min_samples_per_intron samples						<=1 sample with coverage>0						Success	5.56813	3	0.0110115	0.169371
chr2:clu_47973_-	Success	0.887392	1	0.182791	0.407996	Hnrnpa3	<=1 sample with coverage>0					Hnrnpa3	<=1 sample with coverage>0					Hnrnpa3	Success	0.521013	1	0.307351	0.599324	Hnrnpa3	<=1 sample with coverage>0					Hnrnpa3	Success	1.18274	1	0.124046	0.420617	Hnrnpa3	Hnrnpa3
chr2:clu_47974_-	Success	2.11604	1	0.0396669	0.193191	Hnrnpa3	<=1 sample with coverage>0					Hnrnpa3	<=1 sample with coverage>0					Hnrnpa3	Success	2.04291	1	0.0432447	0.25935	Hnrnpa3	<=1 sample with coverage>0					Hnrnpa3	Success	0.134465	1	0.604051	0.799773	Hnrnpa3	Hnrnpa3
chr2:clu_47975_-	<2 introns used in >=min_samples_per_intron samples						<=1 sample with coverage>0						<=1 sample with coverage>0						<2 introns used in >=min_samples_per_intron samples						<=1 sample with coverage>0						<=1 sample with coverage>min_coverage
chr2:clu_47976_-	<2 introns used in >=min_samples_per_intron samples					Hnrnpa3	<=1 sample with coverage>0					Hnrnpa3	<=1 sample with coverage>0					Hnrnpa3	<2 introns used in >=min_samples_per_intron samples					Hnrnpa3	<=1 sample with coverage>0					Hnrnpa3	Success	1.83769	1	0.0552219	0.315755	Hnrnpa3	Hnrnpa3
chr2:clu_47977_-	Success	0.946858	1	0.168783	0.392084	Nfe2l2	<=1 sample with coverage>0					Nfe2l2	<=1 sample with coverage>0					Nfe2l2	Success	0.0568027	1	0.736076	0.883693	Nfe2l2	<=1 sample with coverage>0					Nfe2l2	Success	0.336352	1	0.412111	0.677629	Nfe2l2	Nfe2l2	NFE2L2
chr2:clu_47978_-	<2 introns used in >=min_samples_per_intron samples					Nfe2l2	<=1 sample with coverage>0					Nfe2l2	<=1 sample with coverage>0					Nfe2l2	<2 introns used in >=min_samples_per_intron samples					Nfe2l2	<=1 sample with coverage>0					Nfe2l2	<2 introns used in >=min_samples_per_intron samples					Nfe2l2	Nfe2l2	NFE2L2
chr2:clu_47979_-	<=1 sample with coverage>min_coverage					Gm13657	<=1 sample with coverage>0					Gm13657	<=1 sample with coverage>0					Gm13657	<=1 sample with coverage>0					Gm13657	<=1 sample with coverage>0					Gm13657	<2 introns used in >=min_samples_per_intron samples					Gm13657	Gm13657
chr2:clu_47980_-	<2 introns used in >=min_samples_per_intron samples					Agps	<=1 sample with coverage>0					Agps	<=1 sample with coverage>0					Agps	<2 introns used in >=min_samples_per_intron samples					Agps	<=1 sample with coverage>0					Agps	Success	4.94445	1	0.0016628	0.0676709	Agps	Agps	AGPS
chr2:clu_47981_-	Not enough valid samples					Agps	<=1 sample with coverage>0					Agps	<=1 sample with coverage>0					Agps	Not enough valid samples					Agps	<=1 sample with coverage>0					Agps	Success	0.000228521	1	0.982944	0.995915	Agps	Agps	AGPS
chr2:clu_47982_-	<2 introns used in >=min_samples_per_intron samples					Agps	<=1 sample with coverage>0					Agps	<=1 sample with coverage>0					Agps	<2 introns used in >=min_samples_per_intron samples					Agps	<=1 sample with coverage>0					Agps	<2 introns used in >=min_samples_per_intron samples					Agps	Agps	AGPS
chr2:clu_47983_-	<2 introns used in >=min_samples_per_intron samples					Osbpl6	<=1 sample with coverage>0					Osbpl6	<=1 sample with coverage>0					Osbpl6	<2 introns used in >=min_samples_per_intron samples					Osbpl6	<=1 sample with coverage>0					Osbpl6	<=1 sample with coverage>min_coverage					Osbpl6	Osbpl6	OSBPL6
chr2:clu_47984_-	<2 introns used in >=min_samples_per_intron samples					Osbpl6	<=1 sample with coverage>0					Osbpl6	<=1 sample with coverage>0					Osbpl6	<2 introns used in >=min_samples_per_intron samples					Osbpl6	<=1 sample with coverage>0					Osbpl6	<2 introns used in >=min_samples_per_intron samples					Osbpl6	Osbpl6	OSBPL6
chr2:clu_47985_-	<2 introns used in >=min_samples_per_intron samples					Osbpl6	<=1 sample with coverage>0					Osbpl6	<=1 sample with coverage>0					Osbpl6	<2 introns used in >=min_samples_per_intron samples					Osbpl6	<=1 sample with coverage>0					Osbpl6	<=1 sample with coverage>0					Osbpl6	Osbpl6	OSBPL6
chr2:clu_47986_-	<=1 sample with coverage>0					Osbpl6	<=1 sample with coverage>0					Osbpl6	<=1 sample with coverage>0					Osbpl6	<=1 sample with coverage>0					Osbpl6	<=1 sample with coverage>0					Osbpl6	<=1 sample with coverage>0					Osbpl6	Osbpl6	OSBPL6
chr2:clu_47987_-	<=1 sample with coverage>0					Osbpl6	<=1 sample with coverage>0					Osbpl6	<=1 sample with coverage>0					Osbpl6	<=1 sample with coverage>0					Osbpl6	<=1 sample with coverage>0					Osbpl6	<=1 sample with coverage>0					Osbpl6	Osbpl6	OSBPL6
chr2:clu_47988_-	<2 introns used in >=min_samples_per_intron samples					Prkra	<=1 sample with coverage>0					Prkra	<=1 sample with coverage>0					Prkra	<2 introns used in >=min_samples_per_intron samples					Prkra	<=1 sample with coverage>0					Prkra	<2 introns used in >=min_samples_per_intron samples					Prkra	Prkra	PRKRA
chr2:clu_47989_-	<2 introns used in >=min_samples_per_intron samples					Prkra	<=1 sample with coverage>0					Prkra	<=1 sample with coverage>0					Prkra	<2 introns used in >=min_samples_per_intron samples					Prkra	<=1 sample with coverage>0					Prkra	<2 introns used in >=min_samples_per_intron samples					Prkra	Prkra	PRKRA
chr2:clu_47990_-	Success	0.140867	1	0.595568	0.760399	Prkra	<=1 sample with coverage>0					Prkra	<=1 sample with coverage>0					Prkra	Not enough valid samples					Prkra	<=1 sample with coverage>0					Prkra	Success	0.0287986	1	0.810335	0.908327	Prkra	Prkra	PRKRA
chr2:clu_47991_-	Success	1.18186	3	0.500423	0.693498	Fkbp7	<=1 sample with coverage>0					Fkbp7	<=1 sample with coverage>0					Fkbp7	Success	0.00488805	2	0.995124	1	Fkbp7	<=1 sample with coverage>0					Fkbp7	Success	2.6211	4	0.263336	0.56031	Fkbp7	Fkbp7	FKBP7
chr2:clu_47992_-	Success	2.59279	1	0.0227751	0.148967	Plekha3	<=1 sample with coverage>0					Plekha3	<=1 sample with coverage>0					Plekha3	Success	0.320071	1	0.423659	0.688549	Plekha3	<=1 sample with coverage>0					Plekha3	Success	0.0998159	1	0.655018	0.828028	Plekha3	Plekha3	PLEKHA3
chr2:clu_47993_-	<=1 sample with coverage>0					Ccdc141	<=1 sample with coverage>0					Ccdc141	<=1 sample with coverage>0					Ccdc141	<=1 sample with coverage>0					Ccdc141	<=1 sample with coverage>0					Ccdc141	<=1 sample with coverage>min_coverage					Ccdc141	Ccdc141	CCDC141
chr2:clu_47994_-	<2 introns used in >=min_samples_per_intron samples					Sestd1	<=1 sample with coverage>0					Sestd1	<=1 sample with coverage>0					Sestd1	<=1 sample with coverage>min_coverage					Sestd1	<=1 sample with coverage>0					Sestd1	<2 introns used in >=min_samples_per_intron samples					Sestd1	Sestd1	SESTD1
chr2:clu_47995_-	<2 introns used in >=min_samples_per_intron samples					Sestd1	<=1 sample with coverage>0					Sestd1	<=1 sample with coverage>0					Sestd1	<2 introns used in >=min_samples_per_intron samples					Sestd1	<=1 sample with coverage>0					Sestd1	<2 introns used in >=min_samples_per_intron samples					Sestd1	Sestd1	SESTD1
chr2:clu_47996_-	Not enough valid samples					Sestd1	<=1 sample with coverage>0					Sestd1	<=1 sample with coverage>0					Sestd1	<2 introns used in >=min_samples_per_intron samples					Sestd1	<=1 sample with coverage>0					Sestd1	Not enough valid samples					Sestd1	Sestd1	SESTD1
chr2:clu_47997_-	<=1 sample with coverage>min_coverage					Sestd1	<=1 sample with coverage>0					Sestd1	<=1 sample with coverage>0					Sestd1	<=1 sample with coverage>min_coverage					Sestd1	<=1 sample with coverage>0					Sestd1	<=1 sample with coverage>min_coverage					Sestd1	Sestd1	SESTD1
chr2:clu_47998_-	<=1 sample with coverage>min_coverage						<=1 sample with coverage>0						<=1 sample with coverage>0						<=1 sample with coverage>0						<=1 sample with coverage>0						<2 introns used in >=min_samples_per_intron samples
chr2:clu_47999_-	<2 introns used in >=min_samples_per_intron samples					Cwc22	<=1 sample with coverage>0					Cwc22	<=1 sample with coverage>0					Cwc22	<2 introns used in >=min_samples_per_intron samples					Cwc22	<=1 sample with coverage>0					Cwc22	<2 introns used in >=min_samples_per_intron samples					Cwc22	Cwc22	CWC22
chr2:clu_48000_-	<2 introns used in >=min_samples_per_intron samples					Cwc22	<=1 sample with coverage>0					Cwc22	<=1 sample with coverage>0					Cwc22	<2 introns used in >=min_samples_per_intron samples					Cwc22	<=1 sample with coverage>0					Cwc22	<2 introns used in >=min_samples_per_intron samples					Cwc22	Cwc22	CWC22
chr2:clu_48001_-	<2 introns used in >=min_samples_per_intron samples					Cwc22	<=1 sample with coverage>0					Cwc22	<=1 sample with coverage>0					Cwc22	<2 introns used in >=min_samples_per_intron samples					Cwc22	<=1 sample with coverage>0					Cwc22	<2 introns used in >=min_samples_per_intron samples					Cwc22	Cwc22	CWC22
chr2:clu_48002_-	<2 introns used in >=min_samples_per_intron samples					Cwc22	<=1 sample with coverage>0					Cwc22	<=1 sample with coverage>0					Cwc22	<2 introns used in >=min_samples_per_intron samples					Cwc22	<=1 sample with coverage>0					Cwc22	<=1 sample with coverage>min_coverage					Cwc22	Cwc22	CWC22
chr2:clu_48003_-	<2 introns used in >=min_samples_per_intron samples					Gm14461	<=1 sample with coverage>0					Gm14461	<=1 sample with coverage>0					Gm14461	<=1 sample with coverage>0					Gm14461	<=1 sample with coverage>0					Gm14461	Success	6.54295	2	0.00144024	0.0630306	Gm14461	Gm14461
chr2:clu_48004_-	<2 introns used in >=min_samples_per_intron samples					Ube2e3	<=1 sample with coverage>0					Ube2e3	<=1 sample with coverage>0					Ube2e3	<2 introns used in >=min_samples_per_intron samples					Ube2e3	<=1 sample with coverage>0					Ube2e3	<2 introns used in >=min_samples_per_intron samples					Ube2e3	Ube2e3	UBE2E3
chr2:clu_48005_-	<2 introns used in >=min_samples_per_intron samples					Itga4	<=1 sample with coverage>0					Itga4	<=1 sample with coverage>0					Itga4	<2 introns used in >=min_samples_per_intron samples					Itga4	<=1 sample with coverage>0					Itga4	<2 introns used in >=min_samples_per_intron samples					Itga4	Itga4	ITGA4
chr2:clu_48006_-	<=1 sample with coverage>min_coverage					Cerkl	<=1 sample with coverage>0					Cerkl	<=1 sample with coverage>0					Cerkl	<=1 sample with coverage>min_coverage					Cerkl	<=1 sample with coverage>0					Cerkl	<=1 sample with coverage>min_coverage					Cerkl	Cerkl	CERKL
chr2:clu_48007_-	<=1 sample with coverage>0					Cerkl	<=1 sample with coverage>0					Cerkl	<=1 sample with coverage>0					Cerkl	<=1 sample with coverage>0					Cerkl	<=1 sample with coverage>0					Cerkl	<=1 sample with coverage>0					Cerkl	Cerkl	CERKL
chr2:clu_48008_-	<=1 sample with coverage>0					Cerkl	<=1 sample with coverage>0					Cerkl	<=1 sample with coverage>0					Cerkl	<=1 sample with coverage>0					Cerkl	<=1 sample with coverage>0					Cerkl	<=1 sample with coverage>min_coverage					Cerkl	Cerkl	CERKL
chr2:clu_48009_-	Success	1.60927	1	0.0728088	0.256414	Ssfa2	<=1 sample with coverage>0					Ssfa2	<=1 sample with coverage>0					Ssfa2	<2 introns used in >=min_samples_per_intron samples					Ssfa2	<=1 sample with coverage>0					Ssfa2	Success	0.222392	1	0.504823	0.739829	Ssfa2	Ssfa2
chr2:clu_48010_-	Success	0.839892	1	0.194953	0.422065	Ssfa2	<=1 sample with coverage>0					Ssfa2	<=1 sample with coverage>0					Ssfa2	<2 introns used in >=min_samples_per_intron samples					Ssfa2	<=1 sample with coverage>0					Ssfa2	<2 introns used in >=min_samples_per_intron samples					Ssfa2	Ssfa2
chr2:clu_48011_-	Success	1.54059	1	0.0792032	0.267931	Ssfa2	<=1 sample with coverage>0					Ssfa2	<=1 sample with coverage>0					Ssfa2	Success	0.318985	1	0.424447	0.689275	Ssfa2	<=1 sample with coverage>0					Ssfa2	Success	0.0611266	1	0.726603	0.865304	Ssfa2	Ssfa2
chr2:clu_48012_-	<2 introns used in >=min_samples_per_intron samples					Ssfa2	<=1 sample with coverage>0					Ssfa2	<=1 sample with coverage>0					Ssfa2	<2 introns used in >=min_samples_per_intron samples					Ssfa2	<=1 sample with coverage>0					Ssfa2	<2 introns used in >=min_samples_per_intron samples					Ssfa2	Ssfa2
chr2:clu_48013_-	Success	0.00086896	1	0.966747	0.988567	Ssfa2	<=1 sample with coverage>0					Ssfa2	<=1 sample with coverage>0					Ssfa2	Success	0.155283	1	0.577333	0.789575	Ssfa2	<=1 sample with coverage>0					Ssfa2	Success	0.0605707	1	0.7278	0.866218	Ssfa2	Ssfa2
chr2:clu_48014_-	<2 introns used in >=min_samples_per_intron samples					Ssfa2	<=1 sample with coverage>0					Ssfa2	<=1 sample with coverage>0					Ssfa2	<2 introns used in >=min_samples_per_intron samples					Ssfa2	<=1 sample with coverage>0					Ssfa2	<2 introns used in >=min_samples_per_intron samples					Ssfa2	Ssfa2
chr2:clu_48015_-	<2 introns used in >=min_samples_per_intron samples					Ssfa2	<=1 sample with coverage>0					Ssfa2	<=1 sample with coverage>0					Ssfa2	<2 introns used in >=min_samples_per_intron samples					Ssfa2	<=1 sample with coverage>0					Ssfa2	<2 introns used in >=min_samples_per_intron samples					Ssfa2	Ssfa2
chr2:clu_48016_-	Success	2.50292	1	0.025262	0.156047	Pde1a	<=1 sample with coverage>0					Pde1a	<=1 sample with coverage>0					Pde1a	<2 introns used in >=min_samples_per_intron samples					Pde1a	<=1 sample with coverage>0					Pde1a	Success	1.25996	1	0.112417	0.406357	Pde1a	Pde1a	PDE1A
chr2:clu_48017_-	<2 introns used in >=min_samples_per_intron samples					Pde1a	<=1 sample with coverage>0					Pde1a	<=1 sample with coverage>0					Pde1a	<2 introns used in >=min_samples_per_intron samples					Pde1a	<=1 sample with coverage>0					Pde1a	<2 introns used in >=min_samples_per_intron samples					Pde1a	Pde1a	PDE1A
chr2:clu_48018_-	<=1 sample with coverage>0					Pde1a	<=1 sample with coverage>0					Pde1a	<=1 sample with coverage>0					Pde1a	<=1 sample with coverage>0					Pde1a	<=1 sample with coverage>0					Pde1a	<=1 sample with coverage>min_coverage					Pde1a	Pde1a	PDE1A
chr2:clu_48019_-	Success	1.01969	1	0.153273	0.372622	Dnajc10	<=1 sample with coverage>0					Dnajc10	<=1 sample with coverage>0					Dnajc10	Success	0.445718	1	0.345089	0.630225	Dnajc10	<=1 sample with coverage>0					Dnajc10	Not enough valid samples					Dnajc10	Dnajc10	DNAJC10
chr2:clu_48020_-	<2 introns used in >=min_samples_per_intron samples					Dnajc10	<=1 sample with coverage>0					Dnajc10	<=1 sample with coverage>0					Dnajc10	<2 introns used in >=min_samples_per_intron samples					Dnajc10	<=1 sample with coverage>0					Dnajc10	<2 introns used in >=min_samples_per_intron samples					Dnajc10	Dnajc10	DNAJC10
chr2:clu_48021_-	<2 introns used in >=min_samples_per_intron samples					Dnajc10	<=1 sample with coverage>0					Dnajc10	<=1 sample with coverage>0					Dnajc10	<2 introns used in >=min_samples_per_intron samples					Dnajc10	<=1 sample with coverage>0					Dnajc10	<2 introns used in >=min_samples_per_intron samples					Dnajc10	Dnajc10	DNAJC10
chr2:clu_48022_-	<2 introns used in >=min_samples_per_intron samples					Nckap1	<=1 sample with coverage>0					Nckap1	<=1 sample with coverage>0					Nckap1	<2 introns used in >=min_samples_per_intron samples					Nckap1	<=1 sample with coverage>0					Nckap1	<2 introns used in >=min_samples_per_intron samples					Nckap1	Nckap1	NCKAP1
chr2:clu_48023_-	Not enough valid samples					Dusp19,Nup35	<=1 sample with coverage>0					Dusp19,Nup35	<=1 sample with coverage>0					Dusp19,Nup35	<2 introns used in >=min_samples_per_intron samples					Dusp19,Nup35	<=1 sample with coverage>0					Dusp19,Nup35	Success	4.15714	1	0.00393347	0.108669	Dusp19,Nup35	Dusp19,Nup35
chr2:clu_48024_-	Not enough valid samples					Dusp19,Nup35	<=1 sample with coverage>0					Dusp19,Nup35	<=1 sample with coverage>0					Dusp19,Nup35	<2 introns used in >=min_samples_per_intron samples					Dusp19,Nup35	<=1 sample with coverage>0					Dusp19,Nup35	Success	3.62935	1	0.00705584	0.140999	Dusp19,Nup35	Dusp19,Nup35
chr2:clu_48025_-	<2 introns used in >=min_samples_per_intron samples					Dusp19,Nup35	<=1 sample with coverage>0					Dusp19,Nup35	<=1 sample with coverage>0					Dusp19,Nup35	<2 introns used in >=min_samples_per_intron samples					Dusp19,Nup35	<=1 sample with coverage>0					Dusp19,Nup35	<2 introns used in >=min_samples_per_intron samples					Dusp19,Nup35	Dusp19,Nup35
chr2:clu_48026_-	<=1 sample with coverage>0						<=1 sample with coverage>0						<=1 sample with coverage>0						<=1 sample with coverage>0						<=1 sample with coverage>0						<=1 sample with coverage>0
chr2:clu_48027_-	<=1 sample with coverage>0						<=1 sample with coverage>0						<=1 sample with coverage>0						<=1 sample with coverage>0						<=1 sample with coverage>0						<=1 sample with coverage>0
chr2:clu_48028_-	<=1 sample with coverage>0						<=1 sample with coverage>0						<=1 sample with coverage>0						<=1 sample with coverage>0						<=1 sample with coverage>0						<=1 sample with coverage>0
chr2:clu_48029_-	<=1 sample with coverage>0						<=1 sample with coverage>0						<=1 sample with coverage>0						<=1 sample with coverage>0						<=1 sample with coverage>0						<=1 sample with coverage>0
chr2:clu_48030_-	<=1 sample with coverage>0						<=1 sample with coverage>0						<=1 sample with coverage>0						<=1 sample with coverage>0						<=1 sample with coverage>0						<=1 sample with coverage>0
chr2:clu_48031_-	<=1 sample with coverage>0						<=1 sample with coverage>0						<=1 sample with coverage>0						<=1 sample with coverage>0						<=1 sample with coverage>0						<=1 sample with coverage>0
chr2:clu_48032_-	Success	2.91372	2	0.0542737	0.221098	Nup35	<=1 sample with coverage>0					Nup35	<=1 sample with coverage>0					Nup35	Success	0.894691	2	0.408734	0.676898	Nup35	<=1 sample with coverage>0					Nup35	Success	8.24908	2	0.0002615	0.0255529	Nup35	Nup35	NUP35
chr2:clu_48033_-	<2 introns used in >=min_samples_per_intron samples					Zc3h15	<=1 sample with coverage>0					Zc3h15	<=1 sample with coverage>0					Zc3h15	<2 introns used in >=min_samples_per_intron samples					Zc3h15	<=1 sample with coverage>0					Zc3h15	<2 introns used in >=min_samples_per_intron samples					Zc3h15	Zc3h15	ZC3H15
chr2:clu_48034_-	<2 introns used in >=min_samples_per_intron samples					Zc3h15	<=1 sample with coverage>0					Zc3h15	<=1 sample with coverage>0					Zc3h15	<2 introns used in >=min_samples_per_intron samples					Zc3h15	<=1 sample with coverage>0					Zc3h15	<2 introns used in >=min_samples_per_intron samples					Zc3h15	Zc3h15	ZC3H15
chr2:clu_48035_-	<2 introns used in >=min_samples_per_intron samples					Zc3h15	<=1 sample with coverage>0					Zc3h15	<=1 sample with coverage>0					Zc3h15	<2 introns used in >=min_samples_per_intron samples					Zc3h15	<=1 sample with coverage>0					Zc3h15	<2 introns used in >=min_samples_per_intron samples					Zc3h15	Zc3h15	ZC3H15
chr2:clu_48036_-	Not enough valid samples					Itgav	<=1 sample with coverage>0					Itgav	<=1 sample with coverage>0					Itgav	<2 introns used in >=min_samples_per_intron samples					Itgav	<=1 sample with coverage>0					Itgav	Success	1.34166	1	0.101405	0.391122	Itgav	Itgav	ITGAV
chr2:clu_48037_-	<2 introns used in >=min_samples_per_intron samples					Itgav	<=1 sample with coverage>0					Itgav	<=1 sample with coverage>0					Itgav	<=1 sample with coverage>0					Itgav	<=1 sample with coverage>0					Itgav	<2 introns used in >=min_samples_per_intron samples					Itgav	Itgav	ITGAV
chr2:clu_48038_-	<=1 sample with coverage>min_coverage					Itgav	<=1 sample with coverage>0					Itgav	<=1 sample with coverage>0					Itgav	<=1 sample with coverage>0					Itgav	<=1 sample with coverage>0					Itgav	<=1 sample with coverage>min_coverage					Itgav	Itgav	ITGAV
chr2:clu_48039_-	<=1 sample with coverage>min_coverage					Itgav	<=1 sample with coverage>0					Itgav	<=1 sample with coverage>0					Itgav	<=1 sample with coverage>0					Itgav	<=1 sample with coverage>0					Itgav	<=1 sample with coverage>min_coverage					Itgav	Itgav	ITGAV
chr2:clu_48040_-	<=1 sample with coverage>min_coverage					Itgav	<=1 sample with coverage>0					Itgav	<=1 sample with coverage>0					Itgav	<=1 sample with coverage>min_coverage					Itgav	<=1 sample with coverage>0					Itgav	<=1 sample with coverage>min_coverage					Itgav	Itgav	ITGAV
chr2:clu_48041_-	<2 introns used in >=min_samples_per_intron samples					Itgav	<=1 sample with coverage>0					Itgav	<=1 sample with coverage>0					Itgav	<2 introns used in >=min_samples_per_intron samples					Itgav	<=1 sample with coverage>0					Itgav	<=1 sample with coverage>0					Itgav	Itgav	ITGAV
chr2:clu_48042_-	Not enough valid samples					Calcrl	<=1 sample with coverage>0					Calcrl	<=1 sample with coverage>0					Calcrl	Success	2.07823	1	0.041476	0.255243	Calcrl	<=1 sample with coverage>0					Calcrl	<2 introns used in >=min_samples_per_intron samples					Calcrl	Calcrl	CALCRL
chr2:clu_48043_-	<2 introns used in >=min_samples_per_intron samples					Calcrl	<=1 sample with coverage>0					Calcrl	<=1 sample with coverage>0					Calcrl	<2 introns used in >=min_samples_per_intron samples					Calcrl	<=1 sample with coverage>0					Calcrl	<2 introns used in >=min_samples_per_intron samples					Calcrl	Calcrl	CALCRL
chr2:clu_48044_-	Success	0.579851	2	0.559982	0.736751	Calcrl	<=1 sample with coverage>0					Calcrl	<=1 sample with coverage>0					Calcrl	Success	1.37973	2	0.251646	0.549273	Calcrl	<=1 sample with coverage>0					Calcrl	Success	1.19532	2	0.302606	0.591402	Calcrl	Calcrl	CALCRL
chr2:clu_48045_-	Success	1.20027	1	0.121294	0.328046	Tfpi	<=1 sample with coverage>0					Tfpi	<=1 sample with coverage>0					Tfpi	<2 introns used in >=min_samples_per_intron samples					Tfpi	<=1 sample with coverage>0					Tfpi	Success	1.64035	1	0.0700988	0.344054	Tfpi	Tfpi	TFPI
chr2:clu_48046_-	Success	1.18439	1	0.123784	0.332066	Tfpi	<=1 sample with coverage>0					Tfpi	<=1 sample with coverage>0					Tfpi	Success	0.0730136	1	0.702361	0.867507	Tfpi	<=1 sample with coverage>0					Tfpi	Success	0.140017	1	0.596679	0.79506	Tfpi	Tfpi	TFPI
chr2:clu_48047_-	<2 introns used in >=min_samples_per_intron samples					Ctnnd1,Gm28635	<=1 sample with coverage>0					Ctnnd1,Gm28635	<=1 sample with coverage>0					Ctnnd1,Gm28635	<2 introns used in >=min_samples_per_intron samples					Ctnnd1,Gm28635	<=1 sample with coverage>0					Ctnnd1,Gm28635	<=1 sample with coverage>min_coverage					Ctnnd1,Gm28635	Ctnnd1,Gm28635
chr2:clu_48048_-	<=1 sample with coverage>min_coverage					Tfpi	<=1 sample with coverage>0					Tfpi	<=1 sample with coverage>0					Tfpi	<=1 sample with coverage>min_coverage					Tfpi	<=1 sample with coverage>0					Tfpi	<=1 sample with coverage>min_coverage					Tfpi	Tfpi	TFPI
chr2:clu_48049_-	<2 introns used in >=min_samples_per_intron samples					Ctnnd1,Gm28635	<=1 sample with coverage>0					Ctnnd1,Gm28635	<=1 sample with coverage>0					Ctnnd1,Gm28635	<2 introns used in >=min_samples_per_intron samples					Ctnnd1,Gm28635	<=1 sample with coverage>0					Ctnnd1,Gm28635	<2 introns used in >=min_samples_per_intron samples					Ctnnd1,Gm28635	Ctnnd1,Gm28635
chr2:clu_48050_-	<2 introns used in >=min_samples_per_intron samples					Ctnnd1,Gm28635	<=1 sample with coverage>0					Ctnnd1,Gm28635	<=1 sample with coverage>0					Ctnnd1,Gm28635	<2 introns used in >=min_samples_per_intron samples					Ctnnd1,Gm28635	<=1 sample with coverage>0					Ctnnd1,Gm28635	<2 introns used in >=min_samples_per_intron samples					Ctnnd1,Gm28635	Ctnnd1,Gm28635
chr2:clu_48051_-	Success	1.3994	2	0.246745	0.478957	Ctnnd1,Gm28635	<=1 sample with coverage>0					Ctnnd1,Gm28635	<=1 sample with coverage>0					Ctnnd1,Gm28635	Success	0.339179	1	0.410153	0.678171	Ctnnd1,Gm28635	<=1 sample with coverage>0					Ctnnd1,Gm28635	Not enough valid samples					Ctnnd1,Gm28635	Ctnnd1,Gm28635
chr2:clu_48052_-	<2 introns used in >=min_samples_per_intron samples					Ctnnd1,Gm28635	<=1 sample with coverage>0					Ctnnd1,Gm28635	<=1 sample with coverage>0					Ctnnd1,Gm28635	<2 introns used in >=min_samples_per_intron samples					Ctnnd1,Gm28635	<=1 sample with coverage>0					Ctnnd1,Gm28635	Not enough valid samples					Ctnnd1,Gm28635	Ctnnd1,Gm28635
chr2:clu_48053_-	Success	1.26341	1	0.111926	0.314072	2700094K13Rik	<=1 sample with coverage>0					2700094K13Rik	<=1 sample with coverage>0					2700094K13Rik	Success	0.274182	1	0.458987	0.715007	2700094K13Rik	<=1 sample with coverage>0					2700094K13Rik	Success	0.955684	1	0.166811	0.474087	2700094K13Rik	2700094K13Rik
chr2:clu_48054_-	<2 introns used in >=min_samples_per_intron samples					2700094K13Rik	<=1 sample with coverage>0					2700094K13Rik	<=1 sample with coverage>0					2700094K13Rik	<2 introns used in >=min_samples_per_intron samples					2700094K13Rik	<=1 sample with coverage>0					2700094K13Rik	<2 introns used in >=min_samples_per_intron samples					2700094K13Rik	2700094K13Rik
chr2:clu_48055_-	<2 introns used in >=min_samples_per_intron samples					Med19	<=1 sample with coverage>0					Med19	<=1 sample with coverage>0					Med19	<2 introns used in >=min_samples_per_intron samples					Med19	<=1 sample with coverage>0					Med19	<2 introns used in >=min_samples_per_intron samples					Med19	Med19	MED19
chr2:clu_48056_-	<2 introns used in >=min_samples_per_intron samples					Tmx2	<=1 sample with coverage>0					Tmx2	<=1 sample with coverage>0					Tmx2	<2 introns used in >=min_samples_per_intron samples					Tmx2	<=1 sample with coverage>0					Tmx2	<2 introns used in >=min_samples_per_intron samples					Tmx2	Tmx2	TMX2
chr2:clu_48057_-	Success	0.128975	1	0.611532	0.772447	Tmx2	<=1 sample with coverage>0					Tmx2	<=1 sample with coverage>0					Tmx2	Success	0.313598	1	0.428386	0.691228	Tmx2	<=1 sample with coverage>0					Tmx2	Success	1.99403	1	0.0458238	0.297048	Tmx2	Tmx2	TMX2
chr2:clu_48058_-	Success	0.341408	1	0.408618	0.625506	Tmx2,Gm28635	<=1 sample with coverage>0					Tmx2,Gm28635	<=1 sample with coverage>0					Tmx2,Gm28635	Success	1.09693	1	0.138562	0.419505	Tmx2,Gm28635	<=1 sample with coverage>0					Tmx2,Gm28635	Success	1.17219	1	0.125736	0.42269	Tmx2,Gm28635	Tmx2,Gm28635
chr2:clu_48059_-	<2 introns used in >=min_samples_per_intron samples					Tmx2,Gm28635	<=1 sample with coverage>0					Tmx2,Gm28635	<=1 sample with coverage>0					Tmx2,Gm28635	<2 introns used in >=min_samples_per_intron samples					Tmx2,Gm28635	<=1 sample with coverage>0					Tmx2,Gm28635	<2 introns used in >=min_samples_per_intron samples					Tmx2,Gm28635	Tmx2,Gm28635
chr2:clu_48060_-	<2 introns used in >=min_samples_per_intron samples					Med19	<=1 sample with coverage>0					Med19	<=1 sample with coverage>0					Med19	<2 introns used in >=min_samples_per_intron samples					Med19	<=1 sample with coverage>0					Med19	<2 introns used in >=min_samples_per_intron samples					Med19	Med19	MED19
chr2:clu_48061_-	Success	0.834135	2	0.43425	0.643777	Zdhhc5	<=1 sample with coverage>0					Zdhhc5	<=1 sample with coverage>0					Zdhhc5	Success	0.336364	2	0.714363	0.871751	Zdhhc5	<=1 sample with coverage>0					Zdhhc5	Success	1.59429	2	0.203053	0.510018	Zdhhc5	Zdhhc5	ZDHHC5
chr2:clu_48062_-	<=1 sample with coverage>0						<=1 sample with coverage>0						<=1 sample with coverage>0						<=1 sample with coverage>0						<=1 sample with coverage>0						<=1 sample with coverage>0
chr2:clu_48063_-	<=1 sample with coverage>0						<=1 sample with coverage>0						<=1 sample with coverage>0						<=1 sample with coverage>0						<=1 sample with coverage>0						<=1 sample with coverage>0
chr2:clu_48064_-	Success	0.748414	1	0.22116	0.450408	Clp1	<=1 sample with coverage>0					Clp1	<=1 sample with coverage>0					Clp1	Success	0.0994592	1	0.655595	0.839254	Clp1	<=1 sample with coverage>0					Clp1	Success	0.00114024	1	0.961912	0.986531	Clp1	Clp1	CLP1
chr2:clu_48065_-	Success	6.15917	2	0.002114	0.040171	Slc43a3	<=1 sample with coverage>0					Slc43a3	<=1 sample with coverage>0					Slc43a3	Success	0.922937	2	0.39735	0.667548	Slc43a3	<=1 sample with coverage>0					Slc43a3	Not enough valid samples					Slc43a3	Slc43a3	SLC43A3
chr2:clu_48066_-	Success	0.662579	1	0.249669	0.481164	Slc43a3	<=1 sample with coverage>0					Slc43a3	<=1 sample with coverage>0					Slc43a3	Success	0.247485	1	0.481719	0.730247	Slc43a3	<=1 sample with coverage>0					Slc43a3	Success	0.436414	1	0.350173	0.630585	Slc43a3	Slc43a3	SLC43A3
chr2:clu_48067_-	<2 introns used in >=min_samples_per_intron samples					Slc43a3	<=1 sample with coverage>0					Slc43a3	<=1 sample with coverage>0					Slc43a3	<2 introns used in >=min_samples_per_intron samples					Slc43a3	<=1 sample with coverage>0					Slc43a3	<2 introns used in >=min_samples_per_intron samples					Slc43a3	Slc43a3	SLC43A3
chr2:clu_48068_-	<2 introns used in >=min_samples_per_intron samples					Slc43a3	<=1 sample with coverage>0					Slc43a3	<=1 sample with coverage>0					Slc43a3	<2 introns used in >=min_samples_per_intron samples					Slc43a3	<=1 sample with coverage>0					Slc43a3	<2 introns used in >=min_samples_per_intron samples					Slc43a3	Slc43a3	SLC43A3
chr2:clu_48069_-	Success	0.797007	2	0.450676	0.656287	Slc43a3	<=1 sample with coverage>0					Slc43a3	<=1 sample with coverage>0					Slc43a3	Success	1.5223	2	0.218209	0.515906	Slc43a3	<=1 sample with coverage>0					Slc43a3	Success	0.00716903	1	0.904688	0.958471	Slc43a3	Slc43a3	SLC43A3
chr2:clu_48070_-	<2 introns used in >=min_samples_per_intron samples					Serping1	<=1 sample with coverage>0					Serping1	<=1 sample with coverage>0					Serping1	<2 introns used in >=min_samples_per_intron samples					Serping1	<=1 sample with coverage>0					Serping1	<2 introns used in >=min_samples_per_intron samples					Serping1	Serping1	SERPING1
chr2:clu_48071_-	Success	0.35829	1	0.397268	0.615016	Ube2l6	<=1 sample with coverage>0					Ube2l6	<=1 sample with coverage>0					Ube2l6	Success	0.921095	1	0.174694	0.464969	Ube2l6	<=1 sample with coverage>0					Ube2l6	Success	0.296734	1	0.441081	0.696255	Ube2l6	Ube2l6	UBE2L6
chr2:clu_48072_-	Success	0.155907	1	0.57657	0.747447	Timm10	<=1 sample with coverage>0					Timm10	<=1 sample with coverage>0					Timm10	Success	1.47789	1	0.0855711	0.344794	Timm10	<=1 sample with coverage>0					Timm10	Success	0.83733	1	0.195635	0.501905	Timm10	Timm10	TIMM10
chr2:clu_48073_-	<2 introns used in >=min_samples_per_intron samples					Slc43a1	<=1 sample with coverage>0					Slc43a1	<=1 sample with coverage>0					Slc43a1	<2 introns used in >=min_samples_per_intron samples					Slc43a1	<=1 sample with coverage>0					Slc43a1	<=1 sample with coverage>min_coverage					Slc43a1	Slc43a1	SLC43A1
chr2:clu_48074_-	<2 introns used in >=min_samples_per_intron samples					Slc43a1	<=1 sample with coverage>0					Slc43a1	<=1 sample with coverage>0					Slc43a1	<2 introns used in >=min_samples_per_intron samples					Slc43a1	<=1 sample with coverage>0					Slc43a1	<2 introns used in >=min_samples_per_intron samples					Slc43a1	Slc43a1	SLC43A1
chr2:clu_48075_-	Success	2.54947	2	0.0781231	0.266243	Slc43a1	<=1 sample with coverage>0					Slc43a1	<=1 sample with coverage>0					Slc43a1	Success	1.26542	2	0.28212	0.576973	Slc43a1	<=1 sample with coverage>0					Slc43a1	Success	0.81742	1	0.201035	0.507998	Slc43a1	Slc43a1	SLC43A1
chr2:clu_48076_-	Success	1.51558	1	0.0816797	0.2711	Slc43a1	<=1 sample with coverage>0					Slc43a1	<=1 sample with coverage>0					Slc43a1	Success	1.14499	1	0.130211	0.408041	Slc43a1	<=1 sample with coverage>0					Slc43a1	Success	0.0284195	1	0.811564	0.90924	Slc43a1	Slc43a1	SLC43A1
chr2:clu_48077_-	<2 introns used in >=min_samples_per_intron samples					Ssrp1	<=1 sample with coverage>0					Ssrp1	<=1 sample with coverage>0					Ssrp1	<2 introns used in >=min_samples_per_intron samples					Ssrp1	<=1 sample with coverage>0					Ssrp1	<2 introns used in >=min_samples_per_intron samples					Ssrp1	Ssrp1	SSRP1
chr2:clu_48078_-	<2 introns used in >=min_samples_per_intron samples					Slc43a3	<=1 sample with coverage>0					Slc43a3	<=1 sample with coverage>0					Slc43a3	<2 introns used in >=min_samples_per_intron samples					Slc43a3	<=1 sample with coverage>0					Slc43a3	<2 introns used in >=min_samples_per_intron samples					Slc43a3	Slc43a3	SLC43A3
chr2:clu_48079_-	<2 introns used in >=min_samples_per_intron samples					Ssrp1	<=1 sample with coverage>0					Ssrp1	<=1 sample with coverage>0					Ssrp1	<=1 sample with coverage>min_coverage					Ssrp1	<=1 sample with coverage>0					Ssrp1	<=1 sample with coverage>min_coverage					Ssrp1	Ssrp1	SSRP1
chr2:clu_48080_-	<2 introns used in >=min_samples_per_intron samples					Ssrp1	<=1 sample with coverage>0					Ssrp1	<=1 sample with coverage>0					Ssrp1	<2 introns used in >=min_samples_per_intron samples					Ssrp1	<=1 sample with coverage>0					Ssrp1	<2 introns used in >=min_samples_per_intron samples					Ssrp1	Ssrp1	SSRP1
chr2:clu_48081_-	<2 introns used in >=min_samples_per_intron samples					Ssrp1	<=1 sample with coverage>0					Ssrp1	<=1 sample with coverage>0					Ssrp1	<2 introns used in >=min_samples_per_intron samples					Ssrp1	<=1 sample with coverage>0					Ssrp1	<2 introns used in >=min_samples_per_intron samples					Ssrp1	Ssrp1	SSRP1
chr2:clu_48082_-	<=1 sample with coverage>min_coverage					Tnks1bp1	<=1 sample with coverage>0					Tnks1bp1	<=1 sample with coverage>0					Tnks1bp1	<=1 sample with coverage>min_coverage					Tnks1bp1	<=1 sample with coverage>0					Tnks1bp1	<=1 sample with coverage>min_coverage					Tnks1bp1	Tnks1bp1	TNKS1BP1
chr2:clu_48083_-	<=1 sample with coverage>min_coverage					Tnks1bp1	<=1 sample with coverage>0					Tnks1bp1	<=1 sample with coverage>0					Tnks1bp1	<=1 sample with coverage>min_coverage					Tnks1bp1	<=1 sample with coverage>0					Tnks1bp1	<=1 sample with coverage>min_coverage					Tnks1bp1	Tnks1bp1	TNKS1BP1
chr2:clu_48084_-	<=1 sample with coverage>min_coverage					Tnks1bp1	<=1 sample with coverage>0					Tnks1bp1	<=1 sample with coverage>0					Tnks1bp1	<=1 sample with coverage>min_coverage					Tnks1bp1	<=1 sample with coverage>0					Tnks1bp1	<=1 sample with coverage>min_coverage					Tnks1bp1	Tnks1bp1	TNKS1BP1
chr2:clu_48085_-	Success	0.421949	1	0.358284	0.583841	Tnks1bp1	<=1 sample with coverage>0					Tnks1bp1	<=1 sample with coverage>0					Tnks1bp1	Success	0.00113323	1	0.962029	0.991423	Tnks1bp1	<=1 sample with coverage>0					Tnks1bp1	Success	0.556611	1	0.291383	0.583884	Tnks1bp1	Tnks1bp1	TNKS1BP1
chr2:clu_48086_-	<2 introns used in >=min_samples_per_intron samples					Tnks1bp1	<=1 sample with coverage>0					Tnks1bp1	<=1 sample with coverage>0					Tnks1bp1	<2 introns used in >=min_samples_per_intron samples					Tnks1bp1	<=1 sample with coverage>0					Tnks1bp1	<2 introns used in >=min_samples_per_intron samples					Tnks1bp1	Tnks1bp1	TNKS1BP1
chr2:clu_48087_-	<2 introns used in >=min_samples_per_intron samples						<=1 sample with coverage>0						<=1 sample with coverage>0						<2 introns used in >=min_samples_per_intron samples						<=1 sample with coverage>0						<=1 sample with coverage>min_coverage
chr2:clu_48088_-	Success	0.687388	1	0.240993	0.472589	Ptprj,Gm13767	<=1 sample with coverage>0					Ptprj,Gm13767	<=1 sample with coverage>0					Ptprj,Gm13767	Success	0.111342	1	0.637002	0.827636	Ptprj,Gm13767	<=1 sample with coverage>0					Ptprj,Gm13767	Not enough valid samples					Ptprj,Gm13767	Ptprj,Gm13767
chr2:clu_48089_-	<2 introns used in >=min_samples_per_intron samples					Ptprj,Gm13767	<=1 sample with coverage>0					Ptprj,Gm13767	<=1 sample with coverage>0					Ptprj,Gm13767	<2 introns used in >=min_samples_per_intron samples					Ptprj,Gm13767	<=1 sample with coverage>0					Ptprj,Gm13767	<=1 sample with coverage>min_coverage					Ptprj,Gm13767	Ptprj,Gm13767
chr2:clu_48090_-	Not enough valid samples					Gm13767,Ptprj	<=1 sample with coverage>0					Gm13767,Ptprj	<=1 sample with coverage>0					Gm13767,Ptprj	Success	0.519611	2	0.594752	0.799998	Gm13767,Ptprj	<=1 sample with coverage>0					Gm13767,Ptprj	<=1 sample with coverage>min_coverage					Gm13767,Ptprj	Gm13767,Ptprj
chr2:clu_48091_-	Not enough valid samples					Gm13767,Ptprj	<=1 sample with coverage>0					Gm13767,Ptprj	<=1 sample with coverage>0					Gm13767,Ptprj	Success	0.772312	2	0.461944	0.716498	Gm13767,Ptprj	<=1 sample with coverage>0					Gm13767,Ptprj	<=1 sample with coverage>min_coverage					Gm13767,Ptprj	Gm13767,Ptprj
chr2:clu_48092_-	Not enough valid samples					Ptprj,Gm13767	<=1 sample with coverage>0					Ptprj,Gm13767	<=1 sample with coverage>0					Ptprj,Gm13767	Success	1.35474	1	0.099754	0.365689	Ptprj,Gm13767	<=1 sample with coverage>0					Ptprj,Gm13767	<2 introns used in >=min_samples_per_intron samples					Ptprj,Gm13767	Ptprj,Gm13767
chr2:clu_48093_-	Not enough valid samples					Ptprj,Gm13767	<=1 sample with coverage>0					Ptprj,Gm13767	<=1 sample with coverage>0					Ptprj,Gm13767	Not enough valid samples					Ptprj,Gm13767	<=1 sample with coverage>0					Ptprj,Gm13767	Not enough valid samples					Ptprj,Gm13767	Ptprj,Gm13767
chr2:clu_48094_-	<=1 sample with coverage>0					Ptprj	<=1 sample with coverage>0					Ptprj	<=1 sample with coverage>0					Ptprj	<=1 sample with coverage>0					Ptprj	<=1 sample with coverage>0					Ptprj	<=1 sample with coverage>0					Ptprj	Ptprj	PTPRJ
chr2:clu_48095_-	<2 introns used in >=min_samples_per_intron samples					Ptprj	<=1 sample with coverage>0					Ptprj	<=1 sample with coverage>0					Ptprj	<2 introns used in >=min_samples_per_intron samples					Ptprj	<=1 sample with coverage>0					Ptprj	<=1 sample with coverage>min_coverage					Ptprj	Ptprj	PTPRJ
chr2:clu_48096_-	Success	0.327811	1	0.41811	0.631714	Ptprj	<=1 sample with coverage>0					Ptprj	<=1 sample with coverage>0					Ptprj	Success	0.934233	1	0.171651	0.462638	Ptprj	<=1 sample with coverage>0					Ptprj	Success	0.619283	1	0.265747	0.562428	Ptprj	Ptprj	PTPRJ
chr2:clu_48097_-	<2 introns used in >=min_samples_per_intron samples					Ptprj	<=1 sample with coverage>0					Ptprj	<=1 sample with coverage>0					Ptprj	<2 introns used in >=min_samples_per_intron samples					Ptprj	<=1 sample with coverage>0					Ptprj	<2 introns used in >=min_samples_per_intron samples					Ptprj	Ptprj	PTPRJ
chr2:clu_48098_-	<=1 sample with coverage>0						<=1 sample with coverage>0						<=1 sample with coverage>0						<=1 sample with coverage>0						<=1 sample with coverage>0						<=1 sample with coverage>0
chr2:clu_48099_-	Success	0.229343	1	0.498239	0.691721	Mtch2	<=1 sample with coverage>0					Mtch2	<=1 sample with coverage>0					Mtch2	Success	0.200077	1	0.527009	0.759917	Mtch2	<=1 sample with coverage>0					Mtch2	Success	1.06866	1	0.143753	0.446157	Mtch2	Mtch2	MTCH2
chr2:clu_48100_-	Success	0.546081	2	0.579215	0.749103	Mtch2	<=1 sample with coverage>0					Mtch2	<=1 sample with coverage>0					Mtch2	Success	0.114944	1	0.631608	0.82355	Mtch2	<=1 sample with coverage>0					Mtch2	Success	0.394152	2	0.674252	0.837908	Mtch2	Mtch2	MTCH2
chr2:clu_48101_-	<=1 sample with coverage>min_coverage						<=1 sample with coverage>0						<=1 sample with coverage>0						<2 introns used in >=min_samples_per_intron samples						<=1 sample with coverage>0						<2 introns used in >=min_samples_per_intron samples
chr2:clu_48102_-	<=1 sample with coverage>min_coverage					Nup160	<=1 sample with coverage>0					Nup160	<=1 sample with coverage>0					Nup160	<=1 sample with coverage>0					Nup160	<=1 sample with coverage>0					Nup160	<=1 sample with coverage>min_coverage					Nup160	Nup160	NUP160
chr2:clu_48103_-	<2 introns used in >=min_samples_per_intron samples					Nup160	<=1 sample with coverage>0					Nup160	<=1 sample with coverage>0					Nup160	<=1 sample with coverage>0					Nup160	<=1 sample with coverage>0					Nup160	<2 introns used in >=min_samples_per_intron samples					Nup160	Nup160	NUP160
chr2:clu_48104_-	<2 introns used in >=min_samples_per_intron samples					Nup160	<=1 sample with coverage>0					Nup160	<=1 sample with coverage>0					Nup160	<2 introns used in >=min_samples_per_intron samples					Nup160	<=1 sample with coverage>0					Nup160	<2 introns used in >=min_samples_per_intron samples					Nup160	Nup160	NUP160
chr2:clu_48105_-	<2 introns used in >=min_samples_per_intron samples					Nup160	<=1 sample with coverage>0					Nup160	<=1 sample with coverage>0					Nup160	<=1 sample with coverage>min_coverage					Nup160	<=1 sample with coverage>0					Nup160	<=1 sample with coverage>min_coverage					Nup160	Nup160	NUP160
chr2:clu_48106_-	<2 introns used in >=min_samples_per_intron samples					Nup160	<=1 sample with coverage>0					Nup160	<=1 sample with coverage>0					Nup160	<2 introns used in >=min_samples_per_intron samples					Nup160	<=1 sample with coverage>0					Nup160	<2 introns used in >=min_samples_per_intron samples					Nup160	Nup160	NUP160
chr2:clu_48107_-	Success	4.21021	1	0.00371029	0.0551975	Fnbp4	<=1 sample with coverage>0					Fnbp4	<=1 sample with coverage>0					Fnbp4	Success	0.41235	1	0.36381	0.643067	Fnbp4	<=1 sample with coverage>0					Fnbp4	Success	2.1429	1	0.0384321	0.27859	Fnbp4	Fnbp4	FNBP4
chr2:clu_48108_-	<2 introns used in >=min_samples_per_intron samples					Fnbp4	<=1 sample with coverage>0					Fnbp4	<=1 sample with coverage>0					Fnbp4	<2 introns used in >=min_samples_per_intron samples					Fnbp4	<=1 sample with coverage>0					Fnbp4	Success	0.0510049	1	0.749431	0.875326	Fnbp4	Fnbp4	FNBP4
chr2:clu_48109_-	<2 introns used in >=min_samples_per_intron samples					Fnbp4	<=1 sample with coverage>0					Fnbp4	<=1 sample with coverage>0					Fnbp4	<2 introns used in >=min_samples_per_intron samples					Fnbp4	<=1 sample with coverage>0					Fnbp4	<2 introns used in >=min_samples_per_intron samples					Fnbp4	Fnbp4	FNBP4
chr2:clu_48110_-	Success	0.177823	1	0.550934	0.731024	Ndufs3	<=1 sample with coverage>0					Ndufs3	<=1 sample with coverage>0					Ndufs3	Success	0.0115016	1	0.879449	0.955559	Ndufs3	<=1 sample with coverage>0					Ndufs3	Success	0.00035546	1	0.978728	0.99407	Ndufs3	Ndufs3	NDUFS3
chr2:clu_48111_-	Success	0.316992	1	0.425898	0.637555	Ptpmt1	<=1 sample with coverage>0					Ptpmt1	<=1 sample with coverage>0					Ptpmt1	Success	0.632417	1	0.260738	0.558851	Ptpmt1	<=1 sample with coverage>0					Ptpmt1	Success	2.52282	2	0.0802327	0.359925	Ptpmt1	Ptpmt1	PTPMT1
chr2:clu_48112_-	<=1 sample with coverage>min_coverage					Kbtbd4	<=1 sample with coverage>0					Kbtbd4	<=1 sample with coverage>0					Kbtbd4	<2 introns used in >=min_samples_per_intron samples					Kbtbd4	<=1 sample with coverage>0					Kbtbd4	<=1 sample with coverage>min_coverage					Kbtbd4	Kbtbd4	KBTBD4
chr2:clu_48113_-	<2 introns used in >=min_samples_per_intron samples					Kbtbd4	<=1 sample with coverage>0					Kbtbd4	<=1 sample with coverage>0					Kbtbd4	<2 introns used in >=min_samples_per_intron samples					Kbtbd4	<=1 sample with coverage>0					Kbtbd4	<2 introns used in >=min_samples_per_intron samples					Kbtbd4	Kbtbd4	KBTBD4
chr2:clu_48114_-	<2 introns used in >=min_samples_per_intron samples					Celf1	<=1 sample with coverage>0					Celf1	<=1 sample with coverage>0					Celf1	<2 introns used in >=min_samples_per_intron samples					Celf1	<=1 sample with coverage>0					Celf1	Success	2.1224	4	0.373888	0.648696	Celf1	Celf1	CELF1
chr2:clu_48115_-	<2 introns used in >=min_samples_per_intron samples					Celf1	<=1 sample with coverage>0					Celf1	<=1 sample with coverage>0					Celf1	<2 introns used in >=min_samples_per_intron samples					Celf1	<=1 sample with coverage>0					Celf1	<2 introns used in >=min_samples_per_intron samples					Celf1	Celf1	CELF1
chr2:clu_48116_-	Success	1.22722	3	0.48358	0.68044	Celf1	<=1 sample with coverage>0					Celf1	<=1 sample with coverage>0					Celf1	Success	3.99977	3	0.046021	0.265541	Celf1	<=1 sample with coverage>0					Celf1	Success	1.0854	2	0.337768	0.61957	Celf1	Celf1	CELF1
chr2:clu_48117_-	<2 introns used in >=min_samples_per_intron samples					Celf1	<=1 sample with coverage>0					Celf1	<=1 sample with coverage>0					Celf1	<2 introns used in >=min_samples_per_intron samples					Celf1	<=1 sample with coverage>0					Celf1	<2 introns used in >=min_samples_per_intron samples					Celf1	Celf1	CELF1
chr2:clu_48118_-	<2 introns used in >=min_samples_per_intron samples					Celf1	<=1 sample with coverage>0					Celf1	<=1 sample with coverage>0					Celf1	<2 introns used in >=min_samples_per_intron samples					Celf1	<=1 sample with coverage>0					Celf1	Success	1.23505	1	0.11603	0.411155	Celf1	Celf1	CELF1
chr2:clu_48119_-	<2 introns used in >=min_samples_per_intron samples					Celf1	<=1 sample with coverage>0					Celf1	<=1 sample with coverage>0					Celf1	<2 introns used in >=min_samples_per_intron samples					Celf1	<=1 sample with coverage>0					Celf1	Success	3.05952	1	0.0133734	0.184571	Celf1	Celf1	CELF1
chr2:clu_48120_-	<2 introns used in >=min_samples_per_intron samples					Rapsn	<=1 sample with coverage>0					Rapsn	<=1 sample with coverage>0					Rapsn	<=1 sample with coverage>0					Rapsn	<=1 sample with coverage>0					Rapsn	Not enough valid samples					Rapsn	Rapsn	RAPSN
chr2:clu_48121_-	<2 introns used in >=min_samples_per_intron samples					Gm13778	<=1 sample with coverage>0					Gm13778	<=1 sample with coverage>0					Gm13778	<2 introns used in >=min_samples_per_intron samples					Gm13778	<=1 sample with coverage>0					Gm13778	<=1 sample with coverage>min_coverage					Gm13778	Gm13778
chr2:clu_48122_-	<=1 sample with coverage>0					Psmc3	<=1 sample with coverage>0					Psmc3	<=1 sample with coverage>0					Psmc3	<=1 sample with coverage>0					Psmc3	<=1 sample with coverage>0					Psmc3	<=1 sample with coverage>0					Psmc3	Psmc3	PSMC3
chr2:clu_48123_-	<2 introns used in >=min_samples_per_intron samples					Slc39a13	<=1 sample with coverage>0					Slc39a13	<=1 sample with coverage>0					Slc39a13	<2 introns used in >=min_samples_per_intron samples					Slc39a13	<=1 sample with coverage>0					Slc39a13	<2 introns used in >=min_samples_per_intron samples					Slc39a13	Slc39a13	SLC39A13
chr2:clu_48124_-	<2 introns used in >=min_samples_per_intron samples					Slc39a13	<=1 sample with coverage>0					Slc39a13	<=1 sample with coverage>0					Slc39a13	<2 introns used in >=min_samples_per_intron samples					Slc39a13	<=1 sample with coverage>0					Slc39a13	<2 introns used in >=min_samples_per_intron samples					Slc39a13	Slc39a13	SLC39A13
chr2:clu_48125_-	Success	1.66507	2	0.189177	0.41636	Slc39a13	<=1 sample with coverage>0					Slc39a13	<=1 sample with coverage>0					Slc39a13	Success	1.72297	2	0.178536	0.470892	Slc39a13	<=1 sample with coverage>0					Slc39a13	Success	2.14671	3	0.231474	0.536292	Slc39a13	Slc39a13	SLC39A13
chr2:clu_48126_-	Success	0.32836	1	0.41772	0.631714	Slc39a13	<=1 sample with coverage>0					Slc39a13	<=1 sample with coverage>0					Slc39a13	Success	0.0860388	1	0.678272	0.853	Slc39a13	<=1 sample with coverage>0					Slc39a13	Success	0.206083	2	0.813766	0.910702	Slc39a13	Slc39a13	SLC39A13
chr2:clu_48127_-	Success	1.45908	1	0.0875873	0.279631	Slc39a13	<=1 sample with coverage>0					Slc39a13	<=1 sample with coverage>0					Slc39a13	<2 introns used in >=min_samples_per_intron samples					Slc39a13	<=1 sample with coverage>0					Slc39a13	Success	0.0961422	1	0.661022	0.831476	Slc39a13	Slc39a13	SLC39A13
chr2:clu_48128_-	<2 introns used in >=min_samples_per_intron samples					Spi1	<=1 sample with coverage>0					Spi1	<=1 sample with coverage>0					Spi1	<2 introns used in >=min_samples_per_intron samples					Spi1	<=1 sample with coverage>0					Spi1	<2 introns used in >=min_samples_per_intron samples					Spi1	Spi1	SPI1
chr2:clu_48129_-	<2 introns used in >=min_samples_per_intron samples					Spi1	<=1 sample with coverage>0					Spi1	<=1 sample with coverage>0					Spi1	<2 introns used in >=min_samples_per_intron samples					Spi1	<=1 sample with coverage>0					Spi1	<2 introns used in >=min_samples_per_intron samples					Spi1	Spi1	SPI1
chr2:clu_48130_-	Success	5.23867e-05	1	0.991833	0.999016	Madd	<=1 sample with coverage>0					Madd	<=1 sample with coverage>0					Madd	Success	0.0471206	1	0.758853	0.894988	Madd	<=1 sample with coverage>0					Madd	Success	1.62919	2	0.196089	0.502544	Madd	Madd	MADD
chr2:clu_48131_-	<2 introns used in >=min_samples_per_intron samples					Madd	<=1 sample with coverage>0					Madd	<=1 sample with coverage>0					Madd	<2 introns used in >=min_samples_per_intron samples					Madd	<=1 sample with coverage>0					Madd	<2 introns used in >=min_samples_per_intron samples					Madd	Madd	MADD
chr2:clu_48132_-	<2 introns used in >=min_samples_per_intron samples					Madd	<=1 sample with coverage>0					Madd	<=1 sample with coverage>0					Madd	<2 introns used in >=min_samples_per_intron samples					Madd	<=1 sample with coverage>0					Madd	<2 introns used in >=min_samples_per_intron samples					Madd	Madd	MADD
chr2:clu_48133_-	<2 introns used in >=min_samples_per_intron samples					Madd	<=1 sample with coverage>0					Madd	<=1 sample with coverage>0					Madd	<2 introns used in >=min_samples_per_intron samples					Madd	<=1 sample with coverage>0					Madd	<2 introns used in >=min_samples_per_intron samples					Madd	Madd	MADD
chr2:clu_48134_-	<2 introns used in >=min_samples_per_intron samples					Madd	<=1 sample with coverage>0					Madd	<=1 sample with coverage>0					Madd	<2 introns used in >=min_samples_per_intron samples					Madd	<=1 sample with coverage>0					Madd	<2 introns used in >=min_samples_per_intron samples					Madd	Madd	MADD
chr2:clu_48135_-	<2 introns used in >=min_samples_per_intron samples					Madd	<=1 sample with coverage>0					Madd	<=1 sample with coverage>0					Madd	<2 introns used in >=min_samples_per_intron samples					Madd	<=1 sample with coverage>0					Madd	<2 introns used in >=min_samples_per_intron samples					Madd	Madd	MADD
chr2:clu_48136_-	<2 introns used in >=min_samples_per_intron samples					Madd	<=1 sample with coverage>0					Madd	<=1 sample with coverage>0					Madd	<2 introns used in >=min_samples_per_intron samples					Madd	<=1 sample with coverage>0					Madd	<=1 sample with coverage>min_coverage					Madd	Madd	MADD
chr2:clu_48137_-	<2 introns used in >=min_samples_per_intron samples					Madd,Nr1h3	<=1 sample with coverage>0					Madd,Nr1h3	<=1 sample with coverage>0					Madd,Nr1h3	<2 introns used in >=min_samples_per_intron samples					Madd,Nr1h3	<=1 sample with coverage>0					Madd,Nr1h3	Success	1.12948	2	0.323202	0.60835	Madd,Nr1h3	Madd,Nr1h3
chr2:clu_48138_-	<2 introns used in >=min_samples_per_intron samples					Nr1h3	<=1 sample with coverage>0					Nr1h3	<=1 sample with coverage>0					Nr1h3	<2 introns used in >=min_samples_per_intron samples					Nr1h3	<=1 sample with coverage>0					Nr1h3	<2 introns used in >=min_samples_per_intron samples					Nr1h3	Nr1h3	NR1H3
chr2:clu_48139_-	<2 introns used in >=min_samples_per_intron samples					Nr1h3	<=1 sample with coverage>0					Nr1h3	<=1 sample with coverage>0					Nr1h3	<2 introns used in >=min_samples_per_intron samples					Nr1h3	<=1 sample with coverage>0					Nr1h3	<2 introns used in >=min_samples_per_intron samples					Nr1h3	Nr1h3	NR1H3
chr2:clu_48140_-	Success	0.294953	1	0.442455	0.649874	Nr1h3	<=1 sample with coverage>0					Nr1h3	<=1 sample with coverage>0					Nr1h3	Success	1.20223	1	0.120991	0.396391	Nr1h3	<=1 sample with coverage>0					Nr1h3	Success	0.12851	1	0.612176	0.803929	Nr1h3	Nr1h3	NR1H3
chr2:clu_48141_-	Success	0.0171469	1	0.853083	0.922239	Nr1h3	<=1 sample with coverage>0					Nr1h3	<=1 sample with coverage>0					Nr1h3	Success	0.983589	1	0.160748	0.450094	Nr1h3	<=1 sample with coverage>0					Nr1h3	Success	0.892814	1	0.18146	0.48805	Nr1h3	Nr1h3	NR1H3
chr2:clu_48142_-	Success	1.56622	2	0.208832	0.437011	Nr1h3	<=1 sample with coverage>0					Nr1h3	<=1 sample with coverage>0					Nr1h3	Success	0.707116	1	0.234355	0.532233	Nr1h3	<=1 sample with coverage>0					Nr1h3	Success	4.74484	2	0.00869647	0.154515	Nr1h3	Nr1h3	NR1H3
chr2:clu_48143_-	<2 introns used in >=min_samples_per_intron samples					Acp2	<=1 sample with coverage>0					Acp2	<=1 sample with coverage>0					Acp2	<2 introns used in >=min_samples_per_intron samples					Acp2	<=1 sample with coverage>0					Acp2	<2 introns used in >=min_samples_per_intron samples					Acp2	Acp2	ACP2
chr2:clu_48144_-	<2 introns used in >=min_samples_per_intron samples					Acp2	<=1 sample with coverage>0					Acp2	<=1 sample with coverage>0					Acp2	<2 introns used in >=min_samples_per_intron samples					Acp2	<=1 sample with coverage>0					Acp2	<2 introns used in >=min_samples_per_intron samples					Acp2	Acp2	ACP2
chr2:clu_48145_-	<2 introns used in >=min_samples_per_intron samples					Acp2	<=1 sample with coverage>0					Acp2	<=1 sample with coverage>0					Acp2	<2 introns used in >=min_samples_per_intron samples					Acp2	<=1 sample with coverage>0					Acp2	<2 introns used in >=min_samples_per_intron samples					Acp2	Acp2	ACP2
chr2:clu_48146_-	Success	0.216053	3	0.933533	0.969564	Ddb2	<=1 sample with coverage>0					Ddb2	<=1 sample with coverage>0					Ddb2	Success	0.113022	3	0.973279	0.994469	Ddb2	<=1 sample with coverage>0					Ddb2	Success	3.29707	3	0.0860228	0.36702	Ddb2	Ddb2	DDB2
chr2:clu_48147_-	<2 introns used in >=min_samples_per_intron samples					Ddb2	<=1 sample with coverage>0					Ddb2	<=1 sample with coverage>0					Ddb2	<2 introns used in >=min_samples_per_intron samples					Ddb2	<=1 sample with coverage>0					Ddb2	<=1 sample with coverage>min_coverage					Ddb2	Ddb2	DDB2
chr2:clu_48148_-	<=1 sample with coverage>min_coverage					Pacsin3	<=1 sample with coverage>0					Pacsin3	<=1 sample with coverage>0					Pacsin3	<=1 sample with coverage>min_coverage					Pacsin3	<=1 sample with coverage>0					Pacsin3	<=1 sample with coverage>min_coverage					Pacsin3	Pacsin3	PACSIN3
chr2:clu_48149_-	Success	2.42475	1	0.0276542	0.163087	Arfgap2	<=1 sample with coverage>0					Arfgap2	<=1 sample with coverage>0					Arfgap2	Success	0.271289	1	0.461366	0.716031	Arfgap2	<=1 sample with coverage>0					Arfgap2	Success	1.99237	1	0.0459143	0.29741	Arfgap2	Arfgap2	ARFGAP2
chr2:clu_48150_-	<2 introns used in >=min_samples_per_intron samples					Pacsin3	<=1 sample with coverage>0					Pacsin3	<=1 sample with coverage>0					Pacsin3	<2 introns used in >=min_samples_per_intron samples					Pacsin3	<=1 sample with coverage>0					Pacsin3	<2 introns used in >=min_samples_per_intron samples					Pacsin3	Pacsin3	PACSIN3
chr2:clu_48151_-	<2 introns used in >=min_samples_per_intron samples					Arfgap2	<=1 sample with coverage>0					Arfgap2	<=1 sample with coverage>0					Arfgap2	<2 introns used in >=min_samples_per_intron samples					Arfgap2	<=1 sample with coverage>0					Arfgap2	<2 introns used in >=min_samples_per_intron samples					Arfgap2	Arfgap2	ARFGAP2
chr2:clu_48152_-	<2 introns used in >=min_samples_per_intron samples					Arfgap2	<=1 sample with coverage>0					Arfgap2	<=1 sample with coverage>0					Arfgap2	<2 introns used in >=min_samples_per_intron samples					Arfgap2	<=1 sample with coverage>0					Arfgap2	<2 introns used in >=min_samples_per_intron samples					Arfgap2	Arfgap2	ARFGAP2
chr2:clu_48153_-	<2 introns used in >=min_samples_per_intron samples					Arfgap2	<=1 sample with coverage>0					Arfgap2	<=1 sample with coverage>0					Arfgap2	<2 introns used in >=min_samples_per_intron samples					Arfgap2	<=1 sample with coverage>0					Arfgap2	<2 introns used in >=min_samples_per_intron samples					Arfgap2	Arfgap2	ARFGAP2
chr2:clu_48154_-	Success	0.158629	1	0.57326	0.745296	1110051M20Rik	<=1 sample with coverage>0					1110051M20Rik	<=1 sample with coverage>0					1110051M20Rik	<2 introns used in >=min_samples_per_intron samples					1110051M20Rik	<=1 sample with coverage>0					1110051M20Rik	<2 introns used in >=min_samples_per_intron samples					1110051M20Rik	1110051M20Rik
chr2:clu_48155_-	<2 introns used in >=min_samples_per_intron samples					1110051M20Rik	<=1 sample with coverage>0					1110051M20Rik	<=1 sample with coverage>0					1110051M20Rik	<2 introns used in >=min_samples_per_intron samples					1110051M20Rik	<=1 sample with coverage>0					1110051M20Rik	<2 introns used in >=min_samples_per_intron samples					1110051M20Rik	1110051M20Rik
chr2:clu_48156_-	Success	17.741	3	9.63586e-08	3.472e-05	1110051M20Rik	<=1 sample with coverage>0					1110051M20Rik	<=1 sample with coverage>0					1110051M20Rik	Success	5.98152	3	0.00751088	0.113334	1110051M20Rik	<=1 sample with coverage>0					1110051M20Rik	Success	2.07559	3	0.245596	0.54979	1110051M20Rik	1110051M20Rik
chr2:clu_48157_-	<2 introns used in >=min_samples_per_intron samples					Ckap5	<=1 sample with coverage>0					Ckap5	<=1 sample with coverage>0					Ckap5	<2 introns used in >=min_samples_per_intron samples					Ckap5	<=1 sample with coverage>0					Ckap5	<2 introns used in >=min_samples_per_intron samples					Ckap5	Ckap5	CKAP5
chr2:clu_48158_-	Success	2.03386	1	0.0437104	0.200953	Ckap5	<=1 sample with coverage>0					Ckap5	<=1 sample with coverage>0					Ckap5	Success	2.41707	1	0.0279016	0.213562	Ckap5	<=1 sample with coverage>0					Ckap5	Success	1.39237	1	0.0951659	0.380616	Ckap5	Ckap5	CKAP5
chr2:clu_48159_-	<2 introns used in >=min_samples_per_intron samples					Zfp408	<=1 sample with coverage>0					Zfp408	<=1 sample with coverage>0					Zfp408	<2 introns used in >=min_samples_per_intron samples					Zfp408	<=1 sample with coverage>0					Zfp408	<=1 sample with coverage>min_coverage					Zfp408	Zfp408	ZNF408
chr2:clu_48160_-	<2 introns used in >=min_samples_per_intron samples					Zfp408	<=1 sample with coverage>0					Zfp408	<=1 sample with coverage>0					Zfp408	<2 introns used in >=min_samples_per_intron samples					Zfp408	<=1 sample with coverage>0					Zfp408	<2 introns used in >=min_samples_per_intron samples					Zfp408	Zfp408	ZNF408
chr2:clu_48161_-	<=1 sample with coverage>min_coverage					Zfp408	<=1 sample with coverage>0					Zfp408	<=1 sample with coverage>0					Zfp408	<=1 sample with coverage>0					Zfp408	<=1 sample with coverage>0					Zfp408	<=1 sample with coverage>min_coverage					Zfp408	Zfp408	ZNF408
chr2:clu_48162_-	Success	1.60663	2	0.200563	0.428086	Arhgap1	<=1 sample with coverage>0					Arhgap1	<=1 sample with coverage>0					Arhgap1	Not enough valid samples					Arhgap1	<=1 sample with coverage>0					Arhgap1	Not enough valid samples					Arhgap1	Arhgap1	ARHGAP1
chr2:clu_48163_-	<2 introns used in >=min_samples_per_intron samples					Arhgap1	<=1 sample with coverage>0					Arhgap1	<=1 sample with coverage>0					Arhgap1	<2 introns used in >=min_samples_per_intron samples					Arhgap1	<=1 sample with coverage>0					Arhgap1	<2 introns used in >=min_samples_per_intron samples					Arhgap1	Arhgap1	ARHGAP1
chr2:clu_48164_-	<2 introns used in >=min_samples_per_intron samples					Atg13	<=1 sample with coverage>0					Atg13	<=1 sample with coverage>0					Atg13	<2 introns used in >=min_samples_per_intron samples					Atg13	<=1 sample with coverage>0					Atg13	<2 introns used in >=min_samples_per_intron samples					Atg13	Atg13	ATG13
chr2:clu_48165_-	Success	0.23212	1	0.495649	0.689318	Atg13	<=1 sample with coverage>0					Atg13	<=1 sample with coverage>0					Atg13	Not enough valid samples					Atg13	<=1 sample with coverage>0					Atg13	Success	1.00362	1	0.156549	0.461316	Atg13	Atg13	ATG13
chr2:clu_48166_-	<2 introns used in >=min_samples_per_intron samples					Atg13	<=1 sample with coverage>0					Atg13	<=1 sample with coverage>0					Atg13	<2 introns used in >=min_samples_per_intron samples					Atg13	<=1 sample with coverage>0					Atg13	<2 introns used in >=min_samples_per_intron samples					Atg13	Atg13	ATG13
chr2:clu_48167_-	Success	1.84603	2	0.157863	0.378865	Atg13	<=1 sample with coverage>0					Atg13	<=1 sample with coverage>0					Atg13	Not enough valid samples					Atg13	<=1 sample with coverage>0					Atg13	Success	0.413012	2	0.661654	0.831527	Atg13	Atg13	ATG13
chr2:clu_48168_-	<2 introns used in >=min_samples_per_intron samples					Harbi1	<=1 sample with coverage>0					Harbi1	<=1 sample with coverage>0					Harbi1	<2 introns used in >=min_samples_per_intron samples					Harbi1	<=1 sample with coverage>0					Harbi1	<2 introns used in >=min_samples_per_intron samples					Harbi1	Harbi1	HARBI1
chr2:clu_48169_-	<2 introns used in >=min_samples_per_intron samples					Harbi1	<=1 sample with coverage>0					Harbi1	<=1 sample with coverage>0					Harbi1	<2 introns used in >=min_samples_per_intron samples					Harbi1	<=1 sample with coverage>0					Harbi1	<2 introns used in >=min_samples_per_intron samples					Harbi1	Harbi1	HARBI1
chr2:clu_48170_-	<2 introns used in >=min_samples_per_intron samples					Ambra1	<=1 sample with coverage>0					Ambra1	<=1 sample with coverage>0					Ambra1	<2 introns used in >=min_samples_per_intron samples					Ambra1	<=1 sample with coverage>0					Ambra1	<=1 sample with coverage>min_coverage					Ambra1	Ambra1	AMBRA1
chr2:clu_48171_-	<=1 sample with coverage>min_coverage					Ambra1	<=1 sample with coverage>0					Ambra1	<=1 sample with coverage>0					Ambra1	<2 introns used in >=min_samples_per_intron samples					Ambra1	<=1 sample with coverage>0					Ambra1	<=1 sample with coverage>min_coverage					Ambra1	Ambra1	AMBRA1
chr2:clu_48172_-	<2 introns used in >=min_samples_per_intron samples					Dgkz	<=1 sample with coverage>0					Dgkz	<=1 sample with coverage>0					Dgkz	<2 introns used in >=min_samples_per_intron samples					Dgkz	<=1 sample with coverage>0					Dgkz	<2 introns used in >=min_samples_per_intron samples					Dgkz	Dgkz	DGKZ
chr2:clu_48173_-	<2 introns used in >=min_samples_per_intron samples					Mdk	<=1 sample with coverage>0					Mdk	<=1 sample with coverage>0					Mdk	<2 introns used in >=min_samples_per_intron samples					Mdk	<=1 sample with coverage>0					Mdk	<2 introns used in >=min_samples_per_intron samples					Mdk	Mdk	MDK
chr2:clu_48174_-	<2 introns used in >=min_samples_per_intron samples					Mdk	<=1 sample with coverage>0					Mdk	<=1 sample with coverage>0					Mdk	<2 introns used in >=min_samples_per_intron samples					Mdk	<=1 sample with coverage>0					Mdk	Success	0.27406	1	0.459087	0.709	Mdk	Mdk	MDK
chr2:clu_48175_-	Success	0.364183	2	0.694764	0.828017	Dgkz	<=1 sample with coverage>0					Dgkz	<=1 sample with coverage>0					Dgkz	Success	0.3789	1	0.384018	0.658573	Dgkz	<=1 sample with coverage>0					Dgkz	Success	2.46875	2	0.0846905	0.365619	Dgkz	Dgkz	DGKZ
chr2:clu_48176_-	Success	0.175693	1	0.553329	0.732807	Dgkz	<=1 sample with coverage>0					Dgkz	<=1 sample with coverage>0					Dgkz	<2 introns used in >=min_samples_per_intron samples					Dgkz	<=1 sample with coverage>0					Dgkz	<2 introns used in >=min_samples_per_intron samples					Dgkz	Dgkz	DGKZ
chr2:clu_48177_-	Success	0.560008	1	0.289915	0.521145	Dgkz	<=1 sample with coverage>0					Dgkz	<=1 sample with coverage>0					Dgkz	Success	0.337473	1	0.411332	0.679193	Dgkz	<=1 sample with coverage>0					Dgkz	Success	0.636294	1	0.259282	0.558602	Dgkz	Dgkz	DGKZ
chr2:clu_48178_-	<2 introns used in >=min_samples_per_intron samples					Dgkz	<=1 sample with coverage>0					Dgkz	<=1 sample with coverage>0					Dgkz	<2 introns used in >=min_samples_per_intron samples					Dgkz	<=1 sample with coverage>0					Dgkz	<2 introns used in >=min_samples_per_intron samples					Dgkz	Dgkz	DGKZ
chr2:clu_48179_-	Success	0.100862	1	0.653333	0.799263	Dgkz	<=1 sample with coverage>0					Dgkz	<=1 sample with coverage>0					Dgkz	Success	0.201632	1	0.525409	0.759602	Dgkz	<=1 sample with coverage>0					Dgkz	Success	0.0143347	1	0.865545	0.938547	Dgkz	Dgkz	DGKZ
chr2:clu_48180_-	<2 introns used in >=min_samples_per_intron samples					Dgkz	<=1 sample with coverage>0					Dgkz	<=1 sample with coverage>0					Dgkz	<2 introns used in >=min_samples_per_intron samples					Dgkz	<=1 sample with coverage>0					Dgkz	<2 introns used in >=min_samples_per_intron samples					Dgkz	Dgkz	DGKZ
chr2:clu_48181_-	<2 introns used in >=min_samples_per_intron samples					Dgkz	<=1 sample with coverage>0					Dgkz	<=1 sample with coverage>0					Dgkz	<2 introns used in >=min_samples_per_intron samples					Dgkz	<=1 sample with coverage>0					Dgkz	<2 introns used in >=min_samples_per_intron samples					Dgkz	Dgkz	DGKZ
chr2:clu_48182_-	<2 introns used in >=min_samples_per_intron samples					Dgkz	<=1 sample with coverage>0					Dgkz	<=1 sample with coverage>0					Dgkz	<2 introns used in >=min_samples_per_intron samples					Dgkz	<=1 sample with coverage>0					Dgkz	<2 introns used in >=min_samples_per_intron samples					Dgkz	Dgkz	DGKZ
chr2:clu_48183_-	<2 introns used in >=min_samples_per_intron samples					Dgkz	<=1 sample with coverage>0					Dgkz	<=1 sample with coverage>0					Dgkz	<2 introns used in >=min_samples_per_intron samples					Dgkz	<=1 sample with coverage>0					Dgkz	<2 introns used in >=min_samples_per_intron samples					Dgkz	Dgkz	DGKZ
chr2:clu_48184_-	Not enough valid samples					Creb3l1	<=1 sample with coverage>0					Creb3l1	<=1 sample with coverage>0					Creb3l1	Success	0.000126871	1	0.987291	0.998016	Creb3l1	<=1 sample with coverage>0					Creb3l1	Not enough valid samples					Creb3l1	Creb3l1	CREB3L1
chr2:clu_48185_-	<2 introns used in >=min_samples_per_intron samples					Creb3l1	<=1 sample with coverage>0					Creb3l1	<=1 sample with coverage>0					Creb3l1	<2 introns used in >=min_samples_per_intron samples					Creb3l1	<=1 sample with coverage>0					Creb3l1	<2 introns used in >=min_samples_per_intron samples					Creb3l1	Creb3l1	CREB3L1
chr2:clu_48186_-	<2 introns used in >=min_samples_per_intron samples					Phf21a	<=1 sample with coverage>0					Phf21a	<=1 sample with coverage>0					Phf21a	<2 introns used in >=min_samples_per_intron samples					Phf21a	<=1 sample with coverage>0					Phf21a	<2 introns used in >=min_samples_per_intron samples					Phf21a	Phf21a	PHF21A
chr2:clu_48187_-	Success	4.9824	1	0.00159561	0.0340297	Phf21a	<=1 sample with coverage>0					Phf21a	<=1 sample with coverage>0					Phf21a	Success	3.23185	1	0.0110101	0.137766	Phf21a	<=1 sample with coverage>0					Phf21a	Success	1.69645	2	0.183332	0.489672	Phf21a	Phf21a	PHF21A
chr2:clu_48188_-	<2 introns used in >=min_samples_per_intron samples					Phf21a	<=1 sample with coverage>0					Phf21a	<=1 sample with coverage>0					Phf21a	<2 introns used in >=min_samples_per_intron samples					Phf21a	<=1 sample with coverage>0					Phf21a	<2 introns used in >=min_samples_per_intron samples					Phf21a	Phf21a	PHF21A
chr2:clu_48189_-	Success	4.38075	3	0.0326358	0.17556	Phf21a	<=1 sample with coverage>0					Phf21a	<=1 sample with coverage>0					Phf21a	Success	0.272825	2	0.761226	0.896584	Phf21a	<=1 sample with coverage>0					Phf21a	Success	1.21672	3	0.487441	0.72945	Phf21a	Phf21a	PHF21A
chr2:clu_48190_-	<2 introns used in >=min_samples_per_intron samples					Phf21a	<=1 sample with coverage>0					Phf21a	<=1 sample with coverage>0					Phf21a	<2 introns used in >=min_samples_per_intron samples					Phf21a	<=1 sample with coverage>0					Phf21a	<2 introns used in >=min_samples_per_intron samples					Phf21a	Phf21a	PHF21A
chr2:clu_48191_-	<2 introns used in >=min_samples_per_intron samples					Phf21a	<=1 sample with coverage>0					Phf21a	<=1 sample with coverage>0					Phf21a	<2 introns used in >=min_samples_per_intron samples					Phf21a	<=1 sample with coverage>0					Phf21a	<2 introns used in >=min_samples_per_intron samples					Phf21a	Phf21a	PHF21A
chr2:clu_48192_-	<2 introns used in >=min_samples_per_intron samples					Phf21a	<=1 sample with coverage>0					Phf21a	<=1 sample with coverage>0					Phf21a	<2 introns used in >=min_samples_per_intron samples					Phf21a	<=1 sample with coverage>0					Phf21a	<2 introns used in >=min_samples_per_intron samples					Phf21a	Phf21a	PHF21A
chr2:clu_48193_-	<2 introns used in >=min_samples_per_intron samples					Pex16	<=1 sample with coverage>0					Pex16	<=1 sample with coverage>0					Pex16	<2 introns used in >=min_samples_per_intron samples					Pex16	<=1 sample with coverage>0					Pex16	<2 introns used in >=min_samples_per_intron samples					Pex16	Pex16	PEX16
chr2:clu_48194_-	Success	1.12197	1	0.134138	0.346988	Pex16	<=1 sample with coverage>0					Pex16	<=1 sample with coverage>0					Pex16	Success	0.184485	1	0.543566	0.772119	Pex16	<=1 sample with coverage>0					Pex16	Success	0.26926	2	0.763945	0.883418	Pex16	Pex16	PEX16
chr2:clu_48195_-	<2 introns used in >=min_samples_per_intron samples					Pex16	<=1 sample with coverage>0					Pex16	<=1 sample with coverage>0					Pex16	<2 introns used in >=min_samples_per_intron samples					Pex16	<=1 sample with coverage>0					Pex16	<2 introns used in >=min_samples_per_intron samples					Pex16	Pex16	PEX16
chr2:clu_48196_-	<2 introns used in >=min_samples_per_intron samples					Pex16	<=1 sample with coverage>0					Pex16	<=1 sample with coverage>0					Pex16	<2 introns used in >=min_samples_per_intron samples					Pex16	<=1 sample with coverage>0					Pex16	<2 introns used in >=min_samples_per_intron samples					Pex16	Pex16	PEX16
chr2:clu_48197_-	Success	0.228932	1	0.498624	0.692135	D930015M05Rik	<=1 sample with coverage>0					D930015M05Rik	<=1 sample with coverage>0					D930015M05Rik	Success	1.57565	1	0.0758666	0.326071	D930015M05Rik	<=1 sample with coverage>0					D930015M05Rik	Success	0.589187	1	0.277687	0.573513	D930015M05Rik	D930015M05Rik
chr2:clu_48198_-	<2 introns used in >=min_samples_per_intron samples					Cry2	<=1 sample with coverage>0					Cry2	<=1 sample with coverage>0					Cry2	<2 introns used in >=min_samples_per_intron samples					Cry2	<=1 sample with coverage>0					Cry2	<2 introns used in >=min_samples_per_intron samples					Cry2	Cry2	CRY2
chr2:clu_48199_-	<2 introns used in >=min_samples_per_intron samples					Cry2	<=1 sample with coverage>0					Cry2	<=1 sample with coverage>0					Cry2	<2 introns used in >=min_samples_per_intron samples					Cry2	<=1 sample with coverage>0					Cry2	<2 introns used in >=min_samples_per_intron samples					Cry2	Cry2	CRY2
chr2:clu_48200_-	<=1 sample with coverage>min_coverage					Chst1	<=1 sample with coverage>0					Chst1	<=1 sample with coverage>0					Chst1	<2 introns used in >=min_samples_per_intron samples					Chst1	<=1 sample with coverage>0					Chst1	<=1 sample with coverage>min_coverage					Chst1	Chst1	CHST1
chr2:clu_48201_-	<=1 sample with coverage>0					Gm13816	<=1 sample with coverage>0					Gm13816	<=1 sample with coverage>0					Gm13816	<=1 sample with coverage>0					Gm13816	<=1 sample with coverage>0					Gm13816	<=1 sample with coverage>0					Gm13816	Gm13816
chr2:clu_48202_-	<=1 sample with coverage>0						<=1 sample with coverage>0						<=1 sample with coverage>0						<=1 sample with coverage>0						<=1 sample with coverage>0						<=1 sample with coverage>0
chr2:clu_48203_-	<2 introns used in >=min_samples_per_intron samples					Prdm11	<=1 sample with coverage>0					Prdm11	<=1 sample with coverage>0					Prdm11	<2 introns used in >=min_samples_per_intron samples					Prdm11	<=1 sample with coverage>0					Prdm11	<=1 sample with coverage>min_coverage					Prdm11	Prdm11	PRDM11
chr2:clu_48204_-	<=1 sample with coverage>min_coverage					Prdm11	<=1 sample with coverage>0					Prdm11	<=1 sample with coverage>0					Prdm11	<2 introns used in >=min_samples_per_intron samples					Prdm11	<=1 sample with coverage>0					Prdm11	<=1 sample with coverage>min_coverage					Prdm11	Prdm11	PRDM11
chr2:clu_48205_-	<2 introns used in >=min_samples_per_intron samples					Prdm11	<=1 sample with coverage>0					Prdm11	<=1 sample with coverage>0					Prdm11	<2 introns used in >=min_samples_per_intron samples					Prdm11	<=1 sample with coverage>0					Prdm11	<=1 sample with coverage>min_coverage					Prdm11	Prdm11	PRDM11
chr2:clu_48206_-	<=1 sample with coverage>0					4631405J19Rik	<=1 sample with coverage>0					4631405J19Rik	<=1 sample with coverage>0					4631405J19Rik	<=1 sample with coverage>0					4631405J19Rik	<=1 sample with coverage>0					4631405J19Rik	<=1 sample with coverage>0					4631405J19Rik	4631405J19Rik
chr2:clu_48207_-	<2 introns used in >=min_samples_per_intron samples					Trp53i11	<=1 sample with coverage>0					Trp53i11	<=1 sample with coverage>0					Trp53i11	<2 introns used in >=min_samples_per_intron samples					Trp53i11	<=1 sample with coverage>0					Trp53i11	<2 introns used in >=min_samples_per_intron samples					Trp53i11	Trp53i11	TP53I11
chr2:clu_48208_-	<2 introns used in >=min_samples_per_intron samples					Trp53i11	<=1 sample with coverage>0					Trp53i11	<=1 sample with coverage>0					Trp53i11	<2 introns used in >=min_samples_per_intron samples					Trp53i11	<=1 sample with coverage>0					Trp53i11	<2 introns used in >=min_samples_per_intron samples					Trp53i11	Trp53i11	TP53I11
chr2:clu_48209_-	<2 introns used in >=min_samples_per_intron samples					Trp53i11	<=1 sample with coverage>0					Trp53i11	<=1 sample with coverage>0					Trp53i11	<2 introns used in >=min_samples_per_intron samples					Trp53i11	<=1 sample with coverage>0					Trp53i11	<2 introns used in >=min_samples_per_intron samples					Trp53i11	Trp53i11	TP53I11
chr2:clu_48210_-	<=1 sample with coverage>min_coverage						<=1 sample with coverage>0						<=1 sample with coverage>0						<=1 sample with coverage>0						<=1 sample with coverage>0						<=1 sample with coverage>min_coverage
chr2:clu_48211_-	<2 introns used in >=min_samples_per_intron samples					Tspan18	<=1 sample with coverage>0					Tspan18	<=1 sample with coverage>0					Tspan18	<2 introns used in >=min_samples_per_intron samples					Tspan18	<=1 sample with coverage>0					Tspan18	Not enough valid samples					Tspan18	Tspan18	TSPAN18
chr2:clu_48212_-	<2 introns used in >=min_samples_per_intron samples					Tspan18	<=1 sample with coverage>0					Tspan18	<=1 sample with coverage>0					Tspan18	<2 introns used in >=min_samples_per_intron samples					Tspan18	<=1 sample with coverage>0					Tspan18	<2 introns used in >=min_samples_per_intron samples					Tspan18	Tspan18	TSPAN18
chr2:clu_48213_-	Success	3.26447	2	0.0382171	0.189584	Cd82	<=1 sample with coverage>0					Cd82	<=1 sample with coverage>0					Cd82	Success	1.28798	2	0.275828	0.571922	Cd82	<=1 sample with coverage>0					Cd82	Success	0.661957	2	0.515841	0.746493	Cd82	Cd82	CD82
chr2:clu_48214_-	<=1 sample with coverage>0						<=1 sample with coverage>0						<=1 sample with coverage>0						<=1 sample with coverage>0						<=1 sample with coverage>0						<=1 sample with coverage>min_coverage
chr2:clu_48215_-	Success	0.203342	2	0.815999	0.900389	Ext2	<=1 sample with coverage>0					Ext2	<=1 sample with coverage>0					Ext2	Success	4.51552	2	0.0109379	0.137643	Ext2	<=1 sample with coverage>0					Ext2	Success	0.391773	2	0.675857	0.838876	Ext2	Ext2	EXT2
chr2:clu_48216_-	<2 introns used in >=min_samples_per_intron samples					Ext2	<=1 sample with coverage>0					Ext2	<=1 sample with coverage>0					Ext2	<2 introns used in >=min_samples_per_intron samples					Ext2	<=1 sample with coverage>0					Ext2	<2 introns used in >=min_samples_per_intron samples					Ext2	Ext2	EXT2
chr2:clu_48217_-	Success	1.84153	2	0.158574	0.379358	Ext2	<=1 sample with coverage>0					Ext2	<=1 sample with coverage>0					Ext2	Success	4.6366	2	0.0096906	0.129614	Ext2	<=1 sample with coverage>0					Ext2	Success	0.668087	2	0.512688	0.744229	Ext2	Ext2	EXT2
chr2:clu_48218_-	<2 introns used in >=min_samples_per_intron samples					Ext2	<=1 sample with coverage>0					Ext2	<=1 sample with coverage>0					Ext2	<2 introns used in >=min_samples_per_intron samples					Ext2	<=1 sample with coverage>0					Ext2	<2 introns used in >=min_samples_per_intron samples					Ext2	Ext2	EXT2
chr2:clu_48219_-	Success	4.7498	3	0.0233357	0.151033	Alkbh3,Gm27027	<=1 sample with coverage>0					Alkbh3,Gm27027	<=1 sample with coverage>0					Alkbh3,Gm27027	Success	2.23765	2	0.106709	0.375174	Alkbh3,Gm27027	<=1 sample with coverage>0					Alkbh3,Gm27027	Success	0.75081	3	0.681897	0.842423	Alkbh3,Gm27027	Alkbh3,Gm27027
chr2:clu_48220_-	<2 introns used in >=min_samples_per_intron samples					Alkbh3	<=1 sample with coverage>0					Alkbh3	<=1 sample with coverage>0					Alkbh3	<2 introns used in >=min_samples_per_intron samples					Alkbh3	<=1 sample with coverage>0					Alkbh3	<2 introns used in >=min_samples_per_intron samples					Alkbh3	Alkbh3	ALKBH3
chr2:clu_48221_-	Success	1.81439	2	0.162937	0.384519	Ext2	<=1 sample with coverage>0					Ext2	<=1 sample with coverage>0					Ext2	Success	0.117813	2	0.888862	0.960531	Ext2	<=1 sample with coverage>0					Ext2	Success	2.27072	2	0.103237	0.392685	Ext2	Ext2	EXT2
chr2:clu_48222_-	<=1 sample with coverage>min_coverage					Accs	<=1 sample with coverage>0					Accs	<=1 sample with coverage>0					Accs	<=1 sample with coverage>0					Accs	<=1 sample with coverage>0					Accs	<=1 sample with coverage>min_coverage					Accs	Accs	ACCS
chr2:clu_48223_-	<2 introns used in >=min_samples_per_intron samples					Ext2	<=1 sample with coverage>0					Ext2	<=1 sample with coverage>0					Ext2	<2 introns used in >=min_samples_per_intron samples					Ext2	<=1 sample with coverage>0					Ext2	<2 introns used in >=min_samples_per_intron samples					Ext2	Ext2	EXT2
chr2:clu_48224_-	Not enough valid samples					Accs	<=1 sample with coverage>0					Accs	<=1 sample with coverage>0					Accs	<2 introns used in >=min_samples_per_intron samples					Accs	<=1 sample with coverage>0					Accs	Success	0.192022	1	0.535446	0.758129	Accs	Accs	ACCS
chr2:clu_48225_-	<2 introns used in >=min_samples_per_intron samples					Accs	<=1 sample with coverage>0					Accs	<=1 sample with coverage>0					Accs	<2 introns used in >=min_samples_per_intron samples					Accs	<=1 sample with coverage>0					Accs	<2 introns used in >=min_samples_per_intron samples					Accs	Accs	ACCS
chr2:clu_48226_-	Success	9.64452	3	0.000238239	0.0098223	Alkbh3	<=1 sample with coverage>0					Alkbh3	<=1 sample with coverage>0					Alkbh3	Success	5.34065	3	0.0135802	0.152399	Alkbh3	<=1 sample with coverage>0					Alkbh3	Success	2.5448	3	0.165353	0.472502	Alkbh3	Alkbh3	ALKBH3
chr2:clu_48227_-	<2 introns used in >=min_samples_per_intron samples					Ttc17	<=1 sample with coverage>0					Ttc17	<=1 sample with coverage>0					Ttc17	<2 introns used in >=min_samples_per_intron samples					Ttc17	<=1 sample with coverage>0					Ttc17	<2 introns used in >=min_samples_per_intron samples					Ttc17	Ttc17	TTC17
chr2:clu_48228_-	<2 introns used in >=min_samples_per_intron samples					Ttc17	<=1 sample with coverage>0					Ttc17	<=1 sample with coverage>0					Ttc17	<2 introns used in >=min_samples_per_intron samples					Ttc17	<=1 sample with coverage>0					Ttc17	<2 introns used in >=min_samples_per_intron samples					Ttc17	Ttc17	TTC17
chr2:clu_48229_-	Not enough valid samples					Ttc17	<=1 sample with coverage>0					Ttc17	<=1 sample with coverage>0					Ttc17	<2 introns used in >=min_samples_per_intron samples					Ttc17	<=1 sample with coverage>0					Ttc17	<=1 sample with coverage>min_coverage					Ttc17	Ttc17	TTC17
chr2:clu_48230_-	<2 introns used in >=min_samples_per_intron samples					Ttc17	<=1 sample with coverage>0					Ttc17	<=1 sample with coverage>0					Ttc17	<2 introns used in >=min_samples_per_intron samples					Ttc17	<=1 sample with coverage>0					Ttc17	<2 introns used in >=min_samples_per_intron samples					Ttc17	Ttc17	TTC17
chr2:clu_48231_-	Success	2.03499	1	0.0436516	0.200953	Api5	<=1 sample with coverage>0					Api5	<=1 sample with coverage>0					Api5	<2 introns used in >=min_samples_per_intron samples					Api5	<=1 sample with coverage>0					Api5	Success	0.45241	1	0.341493	0.623137	Api5	Api5	API5
chr2:clu_48232_-	<2 introns used in >=min_samples_per_intron samples					Api5	<=1 sample with coverage>0					Api5	<=1 sample with coverage>0					Api5	<2 introns used in >=min_samples_per_intron samples					Api5	<=1 sample with coverage>0					Api5	<2 introns used in >=min_samples_per_intron samples					Api5	Api5	API5
chr2:clu_48233_-	<=1 sample with coverage>0						<=1 sample with coverage>0						<=1 sample with coverage>0						<=1 sample with coverage>0						<=1 sample with coverage>0						<=1 sample with coverage>0
chr2:clu_48234_-	<2 introns used in >=min_samples_per_intron samples						<=1 sample with coverage>0						<=1 sample with coverage>0						<=1 sample with coverage>0						<=1 sample with coverage>0						Not enough valid samples
chr2:clu_48235_-	<=1 sample with coverage>min_coverage						<=1 sample with coverage>0						<=1 sample with coverage>0						<=1 sample with coverage>min_coverage						<=1 sample with coverage>0						<2 introns used in >=min_samples_per_intron samples
chr2:clu_48236_-	<2 introns used in >=min_samples_per_intron samples						<=1 sample with coverage>0						<=1 sample with coverage>0						<2 introns used in >=min_samples_per_intron samples						<=1 sample with coverage>0						<2 introns used in >=min_samples_per_intron samples
chr2:clu_48237_-	Success	4.32411	3	0.0343527	0.180095	B230118H07Rik	<=1 sample with coverage>0					B230118H07Rik	<=1 sample with coverage>0					B230118H07Rik	Success	1.11514	2	0.32787	0.616116	B230118H07Rik	<=1 sample with coverage>0					B230118H07Rik	Success	8.66362	3	0.000605239	0.0389504	B230118H07Rik	B230118H07Rik
chr2:clu_48238_-	<2 introns used in >=min_samples_per_intron samples					B230118H07Rik	<=1 sample with coverage>0					B230118H07Rik	<=1 sample with coverage>0					B230118H07Rik	<2 introns used in >=min_samples_per_intron samples					B230118H07Rik	<=1 sample with coverage>0					B230118H07Rik	<2 introns used in >=min_samples_per_intron samples					B230118H07Rik	B230118H07Rik
chr2:clu_48239_-	<2 introns used in >=min_samples_per_intron samples					B230118H07Rik	<=1 sample with coverage>0					B230118H07Rik	<=1 sample with coverage>0					B230118H07Rik	<2 introns used in >=min_samples_per_intron samples					B230118H07Rik	<=1 sample with coverage>0					B230118H07Rik	<2 introns used in >=min_samples_per_intron samples					B230118H07Rik	B230118H07Rik
chr2:clu_48240_-	<2 introns used in >=min_samples_per_intron samples					B230118H07Rik,Rag1	<=1 sample with coverage>0					B230118H07Rik,Rag1	<=1 sample with coverage>0					B230118H07Rik,Rag1	<2 introns used in >=min_samples_per_intron samples					B230118H07Rik,Rag1	<=1 sample with coverage>0					B230118H07Rik,Rag1	<2 introns used in >=min_samples_per_intron samples					B230118H07Rik,Rag1	B230118H07Rik,Rag1
chr2:clu_48241_-	<2 introns used in >=min_samples_per_intron samples					Rag2	<=1 sample with coverage>0					Rag2	<=1 sample with coverage>0					Rag2	Not enough valid samples					Rag2	<=1 sample with coverage>0					Rag2	<2 introns used in >=min_samples_per_intron samples					Rag2	Rag2	RAG2
chr2:clu_48242_-	<2 introns used in >=min_samples_per_intron samples					Traf6	<=1 sample with coverage>0					Traf6	<=1 sample with coverage>0					Traf6	<2 introns used in >=min_samples_per_intron samples					Traf6	<=1 sample with coverage>0					Traf6	<=1 sample with coverage>min_coverage					Traf6	Traf6	TRAF6
chr2:clu_48243_-	<2 introns used in >=min_samples_per_intron samples					Prr5l	<=1 sample with coverage>0					Prr5l	<=1 sample with coverage>0					Prr5l	Not enough valid samples					Prr5l	<=1 sample with coverage>0					Prr5l	Not enough valid samples					Prr5l	Prr5l	PRR5L
chr2:clu_48244_-	<2 introns used in >=min_samples_per_intron samples					Prr5l	<=1 sample with coverage>0					Prr5l	<=1 sample with coverage>0					Prr5l	<2 introns used in >=min_samples_per_intron samples					Prr5l	<=1 sample with coverage>0					Prr5l	<2 introns used in >=min_samples_per_intron samples					Prr5l	Prr5l	PRR5L
chr2:clu_48245_-	<2 introns used in >=min_samples_per_intron samples					Prr5l	<=1 sample with coverage>0					Prr5l	<=1 sample with coverage>0					Prr5l	<2 introns used in >=min_samples_per_intron samples					Prr5l	<=1 sample with coverage>0					Prr5l	<=1 sample with coverage>min_coverage					Prr5l	Prr5l	PRR5L
chr2:clu_48246_-	<=1 sample with coverage>min_coverage						<=1 sample with coverage>0						<=1 sample with coverage>0						<=1 sample with coverage>0						<=1 sample with coverage>0						<=1 sample with coverage>min_coverage
chr2:clu_48247_-	Success	4.97421	3	0.0190097	0.136314	Commd9	<=1 sample with coverage>0					Commd9	<=1 sample with coverage>0					Commd9	Success	2.34142	2	0.0961913	0.359878	Commd9	<=1 sample with coverage>0					Commd9	Success	0.467656	3	0.816899	0.912755	Commd9	Commd9	COMMD9
chr2:clu_48248_-	<=1 sample with coverage>min_coverage					Ldlrad3	<=1 sample with coverage>0					Ldlrad3	<=1 sample with coverage>0					Ldlrad3	<=1 sample with coverage>0					Ldlrad3	<=1 sample with coverage>0					Ldlrad3	<=1 sample with coverage>min_coverage					Ldlrad3	Ldlrad3	LDLRAD3
chr2:clu_48249_-	<2 introns used in >=min_samples_per_intron samples					Ldlrad3	<=1 sample with coverage>0					Ldlrad3	<=1 sample with coverage>0					Ldlrad3	<2 introns used in >=min_samples_per_intron samples					Ldlrad3	<=1 sample with coverage>0					Ldlrad3	<2 introns used in >=min_samples_per_intron samples					Ldlrad3	Ldlrad3	LDLRAD3
chr2:clu_48250_-	<2 introns used in >=min_samples_per_intron samples					Ldlrad3	<=1 sample with coverage>0					Ldlrad3	<=1 sample with coverage>0					Ldlrad3	<2 introns used in >=min_samples_per_intron samples					Ldlrad3	<=1 sample with coverage>0					Ldlrad3	Success	2.42611	1	0.0276105	0.248047	Ldlrad3	Ldlrad3	LDLRAD3
chr2:clu_48251_-	Success	0.849319	1	0.192466	0.419924	Trim44	<=1 sample with coverage>0					Trim44	<=1 sample with coverage>0					Trim44	Success	0.0404726	1	0.776021	0.904326	Trim44	<=1 sample with coverage>0					Trim44	Success	1.46006	1	0.0874809	0.368211	Trim44	Trim44	TRIM44
chr2:clu_48252_-	<2 introns used in >=min_samples_per_intron samples					Cd44	<=1 sample with coverage>0					Cd44	<=1 sample with coverage>0					Cd44	<2 introns used in >=min_samples_per_intron samples					Cd44	<=1 sample with coverage>0					Cd44	<2 introns used in >=min_samples_per_intron samples					Cd44	Cd44	CD44
chr2:clu_48253_-	<2 introns used in >=min_samples_per_intron samples					Cd44	<=1 sample with coverage>0					Cd44	<=1 sample with coverage>0					Cd44	<2 introns used in >=min_samples_per_intron samples					Cd44	<=1 sample with coverage>0					Cd44	<2 introns used in >=min_samples_per_intron samples					Cd44	Cd44	CD44
chr2:clu_48254_-	<2 introns used in >=min_samples_per_intron samples					Apip	<=1 sample with coverage>0					Apip	<=1 sample with coverage>0					Apip	<2 introns used in >=min_samples_per_intron samples					Apip	<=1 sample with coverage>0					Apip	<2 introns used in >=min_samples_per_intron samples					Apip	Apip	APIP
chr2:clu_48255_-	Success	4.24282	3	0.0369721	0.186392	Apip	<=1 sample with coverage>0					Apip	<=1 sample with coverage>0					Apip	Success	0.721852	3	0.695323	0.863864	Apip	<=1 sample with coverage>0					Apip	Success	4.57766	3	0.0272956	0.247072	Apip	Apip	APIP
chr2:clu_48256_-	<2 introns used in >=min_samples_per_intron samples					Apip	<=1 sample with coverage>0					Apip	<=1 sample with coverage>0					Apip	<2 introns used in >=min_samples_per_intron samples					Apip	<=1 sample with coverage>0					Apip	<2 introns used in >=min_samples_per_intron samples					Apip	Apip	APIP
chr2:clu_48257_-	<2 introns used in >=min_samples_per_intron samples					Apip	<=1 sample with coverage>0					Apip	<=1 sample with coverage>0					Apip	<2 introns used in >=min_samples_per_intron samples					Apip	<=1 sample with coverage>0					Apip	<2 introns used in >=min_samples_per_intron samples					Apip	Apip	APIP
chr2:clu_48258_-	<=1 sample with coverage>min_coverage					Nat10	<=1 sample with coverage>0					Nat10	<=1 sample with coverage>0					Nat10	<2 introns used in >=min_samples_per_intron samples					Nat10	<=1 sample with coverage>0					Nat10	<=1 sample with coverage>min_coverage					Nat10	Nat10	NAT10
chr2:clu_48259_-	<=1 sample with coverage>0						<=1 sample with coverage>0						<=1 sample with coverage>0						<=1 sample with coverage>0						<=1 sample with coverage>0						<=1 sample with coverage>0
chr2:clu_48260_-	<2 introns used in >=min_samples_per_intron samples					Caprin1	<=1 sample with coverage>0					Caprin1	<=1 sample with coverage>0					Caprin1	<2 introns used in >=min_samples_per_intron samples					Caprin1	<=1 sample with coverage>0					Caprin1	<2 introns used in >=min_samples_per_intron samples					Caprin1	Caprin1	CAPRIN1
chr2:clu_48261_-	<2 introns used in >=min_samples_per_intron samples					Caprin1	<=1 sample with coverage>0					Caprin1	<=1 sample with coverage>0					Caprin1	<2 introns used in >=min_samples_per_intron samples					Caprin1	<=1 sample with coverage>0					Caprin1	<2 introns used in >=min_samples_per_intron samples					Caprin1	Caprin1	CAPRIN1
chr2:clu_48262_-	<2 introns used in >=min_samples_per_intron samples					Caprin1	<=1 sample with coverage>0					Caprin1	<=1 sample with coverage>0					Caprin1	<2 introns used in >=min_samples_per_intron samples					Caprin1	<=1 sample with coverage>0					Caprin1	<2 introns used in >=min_samples_per_intron samples					Caprin1	Caprin1	CAPRIN1
chr2:clu_48263_-	<2 introns used in >=min_samples_per_intron samples					Caprin1	<=1 sample with coverage>0					Caprin1	<=1 sample with coverage>0					Caprin1	<2 introns used in >=min_samples_per_intron samples					Caprin1	<=1 sample with coverage>0					Caprin1	<2 introns used in >=min_samples_per_intron samples					Caprin1	Caprin1	CAPRIN1
chr2:clu_48264_-	Not enough valid samples						<=1 sample with coverage>0						<=1 sample with coverage>0						<2 introns used in >=min_samples_per_intron samples						<=1 sample with coverage>0						<2 introns used in >=min_samples_per_intron samples
chr2:clu_48265_-	<2 introns used in >=min_samples_per_intron samples						<=1 sample with coverage>0						<=1 sample with coverage>0						<2 introns used in >=min_samples_per_intron samples						<=1 sample with coverage>0						<=1 sample with coverage>min_coverage
chr2:clu_48266_-	Success	12.7387	5	0.000112663	0.00584752	Lmo2	<=1 sample with coverage>0					Lmo2	<=1 sample with coverage>0					Lmo2	Success	4.23082	5	0.132562	0.411542	Lmo2	<=1 sample with coverage>0					Lmo2	Success	5.84709	3	0.00850767	0.153591	Lmo2	Lmo2	LMO2
chr2:clu_48267_-	Not enough valid samples					4931422A03Rik	<=1 sample with coverage>0					4931422A03Rik	<=1 sample with coverage>0					4931422A03Rik	<2 introns used in >=min_samples_per_intron samples					4931422A03Rik	<=1 sample with coverage>0					4931422A03Rik	<2 introns used in >=min_samples_per_intron samples					4931422A03Rik	4931422A03Rik
chr2:clu_48268_-	Success	2.23861	5	0.482938	0.679835	Lmo2	<=1 sample with coverage>0					Lmo2	<=1 sample with coverage>0					Lmo2	Success	1.45102	3	0.406976	0.675393	Lmo2	<=1 sample with coverage>0					Lmo2	Success	2.72664	4	0.243866	0.547998	Lmo2	Lmo2	LMO2
chr2:clu_48269_-	<2 introns used in >=min_samples_per_intron samples						<=1 sample with coverage>0						<=1 sample with coverage>0						<2 introns used in >=min_samples_per_intron samples						<=1 sample with coverage>0						<2 introns used in >=min_samples_per_intron samples
chr2:clu_48270_-	Success	0.0942845	1	0.66411	0.807689		<=1 sample with coverage>0						<=1 sample with coverage>0						Success	0.326455	1	0.419074	0.685639		<=1 sample with coverage>0						Success	0.29046	2	0.74792	0.8748
chr2:clu_48271_-	<2 introns used in >=min_samples_per_intron samples						<=1 sample with coverage>0						<=1 sample with coverage>0						<=1 sample with coverage>0						<=1 sample with coverage>0						<2 introns used in >=min_samples_per_intron samples
chr2:clu_48272_-	Success	0.0284369	1	0.811507	0.897345	Fbxo3	<=1 sample with coverage>0					Fbxo3	<=1 sample with coverage>0					Fbxo3	Success	1.31944	1	0.104276	0.372317	Fbxo3	<=1 sample with coverage>0					Fbxo3	Success	1.38809	1	0.0956755	0.381427	Fbxo3	Fbxo3	FBXO3
chr2:clu_48273_-	<2 introns used in >=min_samples_per_intron samples					Fbxo3	<=1 sample with coverage>0					Fbxo3	<=1 sample with coverage>0					Fbxo3	<2 introns used in >=min_samples_per_intron samples					Fbxo3	<=1 sample with coverage>0					Fbxo3	<2 introns used in >=min_samples_per_intron samples					Fbxo3	Fbxo3	FBXO3
chr2:clu_48274_-	<2 introns used in >=min_samples_per_intron samples					Fbxo3	<=1 sample with coverage>0					Fbxo3	<=1 sample with coverage>0					Fbxo3	<2 introns used in >=min_samples_per_intron samples					Fbxo3	<=1 sample with coverage>0					Fbxo3	<2 introns used in >=min_samples_per_intron samples					Fbxo3	Fbxo3	FBXO3
chr2:clu_48275_-	Success	2.28826	5	0.469712	0.669983	Cd59b,Cd59a	<=1 sample with coverage>0					Cd59b,Cd59a	<=1 sample with coverage>0					Cd59b,Cd59a	Success	3.32302	3	0.0840777	0.342291	Cd59b,Cd59a	<=1 sample with coverage>0					Cd59b,Cd59a	Success	3.47818	6	0.324901	0.609415	Cd59b,Cd59a	Cd59b,Cd59a
chr2:clu_48276_-	Success	9.29367	2	9.20048e-05	0.00510579	Cd59b,Cd59a	<=1 sample with coverage>0					Cd59b,Cd59a	<=1 sample with coverage>0					Cd59b,Cd59a	Success	1.20435	1	0.120662	0.395647	Cd59b,Cd59a	<=1 sample with coverage>0					Cd59b,Cd59a	Success	3.33486	2	0.0356195	0.271198	Cd59b,Cd59a	Cd59b,Cd59a
chr2:clu_48277_-	<2 introns used in >=min_samples_per_intron samples					Hipk3	<=1 sample with coverage>0					Hipk3	<=1 sample with coverage>0					Hipk3	<2 introns used in >=min_samples_per_intron samples					Hipk3	<=1 sample with coverage>0					Hipk3	<2 introns used in >=min_samples_per_intron samples					Hipk3	Hipk3	HIPK3
chr2:clu_48278_-	Not enough valid samples					Hipk3	<=1 sample with coverage>0					Hipk3	<=1 sample with coverage>0					Hipk3	<2 introns used in >=min_samples_per_intron samples					Hipk3	<=1 sample with coverage>0					Hipk3	<2 introns used in >=min_samples_per_intron samples					Hipk3	Hipk3	HIPK3
chr2:clu_48279_-	Not enough valid samples					Hipk3	<=1 sample with coverage>0					Hipk3	<=1 sample with coverage>0					Hipk3	<2 introns used in >=min_samples_per_intron samples					Hipk3	<=1 sample with coverage>0					Hipk3	<=1 sample with coverage>min_coverage					Hipk3	Hipk3	HIPK3
chr2:clu_48280_-	<2 introns used in >=min_samples_per_intron samples					Hipk3	<=1 sample with coverage>0					Hipk3	<=1 sample with coverage>0					Hipk3	<2 introns used in >=min_samples_per_intron samples					Hipk3	<=1 sample with coverage>0					Hipk3	<=1 sample with coverage>min_coverage					Hipk3	Hipk3	HIPK3
chr2:clu_48281_-	<2 introns used in >=min_samples_per_intron samples					Hipk3	<=1 sample with coverage>0					Hipk3	<=1 sample with coverage>0					Hipk3	<2 introns used in >=min_samples_per_intron samples					Hipk3	<=1 sample with coverage>0					Hipk3	<=1 sample with coverage>min_coverage					Hipk3	Hipk3	HIPK3
chr2:clu_48282_-	<2 introns used in >=min_samples_per_intron samples					Cstf3	<=1 sample with coverage>0					Cstf3	<=1 sample with coverage>0					Cstf3	Not enough valid samples					Cstf3	<=1 sample with coverage>0					Cstf3	<2 introns used in >=min_samples_per_intron samples					Cstf3	Cstf3	CSTF3
chr2:clu_48283_-	<2 introns used in >=min_samples_per_intron samples					Cstf3	<=1 sample with coverage>0					Cstf3	<=1 sample with coverage>0					Cstf3	<2 introns used in >=min_samples_per_intron samples					Cstf3	<=1 sample with coverage>0					Cstf3	<=1 sample with coverage>min_coverage					Cstf3	Cstf3	CSTF3
chr2:clu_48284_-	<2 introns used in >=min_samples_per_intron samples					Cstf3	<=1 sample with coverage>0					Cstf3	<=1 sample with coverage>0					Cstf3	<2 introns used in >=min_samples_per_intron samples					Cstf3	<=1 sample with coverage>0					Cstf3	Not enough valid samples					Cstf3	Cstf3	CSTF3
chr2:clu_48285_-	Not enough valid samples					Cstf3	<=1 sample with coverage>0					Cstf3	<=1 sample with coverage>0					Cstf3	Not enough valid samples					Cstf3	<=1 sample with coverage>0					Cstf3	Not enough valid samples					Cstf3	Cstf3	CSTF3
chr2:clu_48286_-	<2 introns used in >=min_samples_per_intron samples					Tcp11l1	<=1 sample with coverage>0					Tcp11l1	<=1 sample with coverage>0					Tcp11l1	<2 introns used in >=min_samples_per_intron samples					Tcp11l1	<=1 sample with coverage>0					Tcp11l1	Success	2.12595	2	0.119319	0.415201	Tcp11l1	Tcp11l1	TCP11L1
chr2:clu_48287_-	Success	1.4898	2	0.225418	0.455665	Tcp11l1	<=1 sample with coverage>0					Tcp11l1	<=1 sample with coverage>0					Tcp11l1	Success	1.37772	2	0.252154	0.549634	Tcp11l1	<=1 sample with coverage>0					Tcp11l1	Success	0.663659	2	0.514964	0.745952	Tcp11l1	Tcp11l1	TCP11L1
chr2:clu_48288_-	<2 introns used in >=min_samples_per_intron samples					Qser1	<=1 sample with coverage>0					Qser1	<=1 sample with coverage>0					Qser1	<2 introns used in >=min_samples_per_intron samples					Qser1	<=1 sample with coverage>0					Qser1	Success	1.61389	1	0.072399	0.346684	Qser1	Qser1	QSER1
chr2:clu_48289_-	<2 introns used in >=min_samples_per_intron samples					Rcn1	<=1 sample with coverage>0					Rcn1	<=1 sample with coverage>0					Rcn1	<2 introns used in >=min_samples_per_intron samples					Rcn1	<=1 sample with coverage>0					Rcn1	<2 introns used in >=min_samples_per_intron samples					Rcn1	Rcn1	RCN1
chr2:clu_48290_-	<=1 sample with coverage>0						<=1 sample with coverage>0						<=1 sample with coverage>0						<=1 sample with coverage>0						<=1 sample with coverage>0						<2 introns used in >=min_samples_per_intron samples
chr2:clu_48291_-	Not enough valid samples					Elp4	<=1 sample with coverage>0					Elp4	<=1 sample with coverage>0					Elp4	<2 introns used in >=min_samples_per_intron samples					Elp4	<=1 sample with coverage>0					Elp4	Not enough valid samples					Elp4	Elp4	ELP4
chr2:clu_48292_-	Success	3.97642	4	0.0933211	0.288545	Dnajc24	<=1 sample with coverage>0					Dnajc24	<=1 sample with coverage>0					Dnajc24	Success	2.00129	2	0.135161	0.414825	Dnajc24	<=1 sample with coverage>0					Dnajc24	Success	0.443681	3	0.828476	0.91839	Dnajc24	Dnajc24	DNAJC24
chr2:clu_48293_-	<2 introns used in >=min_samples_per_intron samples					Elp4	<=1 sample with coverage>0					Elp4	<=1 sample with coverage>0					Elp4	<2 introns used in >=min_samples_per_intron samples					Elp4	<=1 sample with coverage>0					Elp4	<2 introns used in >=min_samples_per_intron samples					Elp4	Elp4	ELP4
chr2:clu_48294_-	<2 introns used in >=min_samples_per_intron samples					Immp1l	<=1 sample with coverage>0					Immp1l	<=1 sample with coverage>0					Immp1l	<2 introns used in >=min_samples_per_intron samples					Immp1l	<=1 sample with coverage>0					Immp1l	<2 introns used in >=min_samples_per_intron samples					Immp1l	Immp1l	IMMP1L
chr2:clu_48295_-	Success	1.99946	1	0.0455294	0.204201	Immp1l	<=1 sample with coverage>0					Immp1l	<=1 sample with coverage>0					Immp1l	<2 introns used in >=min_samples_per_intron samples					Immp1l	<=1 sample with coverage>0					Immp1l	Success	0.00834455	1	0.89721	0.95507	Immp1l	Immp1l	IMMP1L
chr2:clu_48296_-	<2 introns used in >=min_samples_per_intron samples					Dnajc24	<=1 sample with coverage>0					Dnajc24	<=1 sample with coverage>0					Dnajc24	<2 introns used in >=min_samples_per_intron samples					Dnajc24	<=1 sample with coverage>0					Dnajc24	<2 introns used in >=min_samples_per_intron samples					Dnajc24	Dnajc24	DNAJC24
chr2:clu_48297_-	<2 introns used in >=min_samples_per_intron samples					Mpped2	<=1 sample with coverage>0					Mpped2	<=1 sample with coverage>0					Mpped2	<=1 sample with coverage>0					Mpped2	<=1 sample with coverage>0					Mpped2	<2 introns used in >=min_samples_per_intron samples					Mpped2	Mpped2	MPPED2
chr2:clu_48298_-	<2 introns used in >=min_samples_per_intron samples					Arl14ep	<=1 sample with coverage>0					Arl14ep	<=1 sample with coverage>0					Arl14ep	<2 introns used in >=min_samples_per_intron samples					Arl14ep	<=1 sample with coverage>0					Arl14ep	<=1 sample with coverage>min_coverage					Arl14ep	Arl14ep	ARL14EP
chr2:clu_48299_-	Not enough valid samples					Arl14ep	<=1 sample with coverage>0					Arl14ep	<=1 sample with coverage>0					Arl14ep	<2 introns used in >=min_samples_per_intron samples					Arl14ep	<=1 sample with coverage>0					Arl14ep	<2 introns used in >=min_samples_per_intron samples					Arl14ep	Arl14ep	ARL14EP
chr2:clu_48300_-	<=1 sample with coverage>0						<=1 sample with coverage>0						<=1 sample with coverage>0						<=1 sample with coverage>0						<=1 sample with coverage>0						<=1 sample with coverage>0
chr2:clu_48301_-	<=1 sample with coverage>0						<=1 sample with coverage>0						<=1 sample with coverage>0						<=1 sample with coverage>0						<=1 sample with coverage>0						<=1 sample with coverage>0
chr2:clu_48302_-	<=1 sample with coverage>0					Mettl15	<=1 sample with coverage>0					Mettl15	<=1 sample with coverage>0					Mettl15	<=1 sample with coverage>0					Mettl15	<=1 sample with coverage>0					Mettl15	<=1 sample with coverage>0					Mettl15	Mettl15	METTL15
chr2:clu_48303_-	<=1 sample with coverage>0					Mettl15	<=1 sample with coverage>0					Mettl15	<=1 sample with coverage>0					Mettl15	<=1 sample with coverage>0					Mettl15	<=1 sample with coverage>0					Mettl15	<=1 sample with coverage>0					Mettl15	Mettl15	METTL15
chr2:clu_48304_-	<2 introns used in >=min_samples_per_intron samples					Kif18a	<=1 sample with coverage>0					Kif18a	<=1 sample with coverage>0					Kif18a	<2 introns used in >=min_samples_per_intron samples					Kif18a	<=1 sample with coverage>0					Kif18a	<2 introns used in >=min_samples_per_intron samples					Kif18a	Kif18a	KIF18A
chr2:clu_48305_-	<=1 sample with coverage>0					Bdnf	<=1 sample with coverage>0					Bdnf	<=1 sample with coverage>0					Bdnf	<=1 sample with coverage>0					Bdnf	<=1 sample with coverage>0					Bdnf	<=1 sample with coverage>min_coverage					Bdnf	Bdnf	BDNF
chr2:clu_48306_-	<=1 sample with coverage>0					Lgr4	<=1 sample with coverage>0					Lgr4	<=1 sample with coverage>0					Lgr4	<=1 sample with coverage>0					Lgr4	<=1 sample with coverage>0					Lgr4	<=1 sample with coverage>0					Lgr4	Lgr4	LGR4
chr2:clu_48307_-	<2 introns used in >=min_samples_per_intron samples					Ccdc34	<=1 sample with coverage>0					Ccdc34	<=1 sample with coverage>0					Ccdc34	<2 introns used in >=min_samples_per_intron samples					Ccdc34	<=1 sample with coverage>0					Ccdc34	<2 introns used in >=min_samples_per_intron samples					Ccdc34	Ccdc34	CCDC34
chr2:clu_48308_-	Success	2.04855	1	0.0429569	0.199758	Ccdc34	<=1 sample with coverage>0					Ccdc34	<=1 sample with coverage>0					Ccdc34	Success	0.0857624	1	0.67876	0.853091	Ccdc34	<=1 sample with coverage>0					Ccdc34	Success	2.01896	1	0.0444888	0.295534	Ccdc34	Ccdc34	CCDC34
chr2:clu_48309_-	Success	0.173742	1	0.555541	0.734092	Lpcat4	<=1 sample with coverage>0					Lpcat4	<=1 sample with coverage>0					Lpcat4	<2 introns used in >=min_samples_per_intron samples					Lpcat4	<=1 sample with coverage>0					Lpcat4	<2 introns used in >=min_samples_per_intron samples					Lpcat4	Lpcat4	LPCAT4
chr2:clu_48310_-	<2 introns used in >=min_samples_per_intron samples					Lpcat4	<=1 sample with coverage>0					Lpcat4	<=1 sample with coverage>0					Lpcat4	<2 introns used in >=min_samples_per_intron samples					Lpcat4	<=1 sample with coverage>0					Lpcat4	<2 introns used in >=min_samples_per_intron samples					Lpcat4	Lpcat4	LPCAT4
chr2:clu_48311_-	<2 introns used in >=min_samples_per_intron samples					Lpcat4	<=1 sample with coverage>0					Lpcat4	<=1 sample with coverage>0					Lpcat4	<2 introns used in >=min_samples_per_intron samples					Lpcat4	<=1 sample with coverage>0					Lpcat4	<2 introns used in >=min_samples_per_intron samples					Lpcat4	Lpcat4	LPCAT4
chr2:clu_48312_-	<2 introns used in >=min_samples_per_intron samples					Nop10	<=1 sample with coverage>0					Nop10	<=1 sample with coverage>0					Nop10	<2 introns used in >=min_samples_per_intron samples					Nop10	<=1 sample with coverage>0					Nop10	<2 introns used in >=min_samples_per_intron samples					Nop10	Nop10	NOP10
chr2:clu_48313_-	<2 introns used in >=min_samples_per_intron samples					Slc12a6,Gm21985	<=1 sample with coverage>0					Slc12a6,Gm21985	<=1 sample with coverage>0					Slc12a6,Gm21985	<2 introns used in >=min_samples_per_intron samples					Slc12a6,Gm21985	<=1 sample with coverage>0					Slc12a6,Gm21985	<2 introns used in >=min_samples_per_intron samples					Slc12a6,Gm21985	Slc12a6,Gm21985
chr2:clu_48314_-	<2 introns used in >=min_samples_per_intron samples					Emc7	<=1 sample with coverage>0					Emc7	<=1 sample with coverage>0					Emc7	<2 introns used in >=min_samples_per_intron samples					Emc7	<=1 sample with coverage>0					Emc7	Success	0.00773456	1	0.901018	0.956547	Emc7	Emc7	EMC7
chr2:clu_48315_-	<=1 sample with coverage>0						<=1 sample with coverage>0						<=1 sample with coverage>0						<=1 sample with coverage>0						<=1 sample with coverage>0						<=1 sample with coverage>0
chr2:clu_48316_-	<2 introns used in >=min_samples_per_intron samples					Emc4	<=1 sample with coverage>0					Emc4	<=1 sample with coverage>0					Emc4	<2 introns used in >=min_samples_per_intron samples					Emc4	<=1 sample with coverage>0					Emc4	<2 introns used in >=min_samples_per_intron samples					Emc4	Emc4	EMC4
chr2:clu_48317_-	Success	0.0772277	1	0.694314	0.827801	Katnbl1	<=1 sample with coverage>0					Katnbl1	<=1 sample with coverage>0					Katnbl1	Success	0.0204983	1	0.839544	0.937609	Katnbl1	<=1 sample with coverage>0					Katnbl1	Success	0.21485	1	0.512136	0.743772	Katnbl1	Katnbl1	KATNBL1
chr2:clu_48318_-	Not enough valid samples					Fmn1	<=1 sample with coverage>0					Fmn1	<=1 sample with coverage>0					Fmn1	<=1 sample with coverage>0					Fmn1	<=1 sample with coverage>0					Fmn1	Success	1.43069	2	0.239143	0.543719	Fmn1	Fmn1	FMN1
chr2:clu_48319_-	<=1 sample with coverage>min_coverage					Gm13963	<=1 sample with coverage>0					Gm13963	<=1 sample with coverage>0					Gm13963	<=1 sample with coverage>0					Gm13963	<=1 sample with coverage>0					Gm13963	Not enough valid samples					Gm13963	Gm13963
chr2:clu_48320_-	<=1 sample with coverage>0						<=1 sample with coverage>0						<=1 sample with coverage>0						<=1 sample with coverage>0						<=1 sample with coverage>0						<=1 sample with coverage>min_coverage
chr2:clu_48321_-	<=1 sample with coverage>0					Arhgap11a	<=1 sample with coverage>0					Arhgap11a	<=1 sample with coverage>0					Arhgap11a	<=1 sample with coverage>0					Arhgap11a	<=1 sample with coverage>0					Arhgap11a	<=1 sample with coverage>min_coverage					Arhgap11a	Arhgap11a	ARHGAP11B
chr2:clu_48322_-	<=1 sample with coverage>0					Arhgap11a	<=1 sample with coverage>0					Arhgap11a	<=1 sample with coverage>0					Arhgap11a	<=1 sample with coverage>0					Arhgap11a	<=1 sample with coverage>0					Arhgap11a	<2 introns used in >=min_samples_per_intron samples					Arhgap11a	Arhgap11a	ARHGAP11B
chr2:clu_48323_-	<=1 sample with coverage>0					Arhgap11a	<=1 sample with coverage>0					Arhgap11a	<=1 sample with coverage>0					Arhgap11a	<=1 sample with coverage>0					Arhgap11a	<=1 sample with coverage>0					Arhgap11a	<=1 sample with coverage>min_coverage					Arhgap11a	Arhgap11a	ARHGAP11B
chr2:clu_48324_-	<=1 sample with coverage>0					Arhgap11a	<=1 sample with coverage>0					Arhgap11a	<=1 sample with coverage>0					Arhgap11a	<=1 sample with coverage>0					Arhgap11a	<=1 sample with coverage>0					Arhgap11a	<=1 sample with coverage>min_coverage					Arhgap11a	Arhgap11a	ARHGAP11B
chr2:clu_48325_-	<2 introns used in >=min_samples_per_intron samples					Aqr	<=1 sample with coverage>0					Aqr	<=1 sample with coverage>0					Aqr	<2 introns used in >=min_samples_per_intron samples					Aqr	<=1 sample with coverage>0					Aqr	Not enough valid samples					Aqr	Aqr	AQR
chr2:clu_48326_-	Not enough valid samples					Aqr	<=1 sample with coverage>0					Aqr	<=1 sample with coverage>0					Aqr	Not enough valid samples					Aqr	<=1 sample with coverage>0					Aqr	Not enough valid samples					Aqr	Aqr	AQR
chr2:clu_48327_-	<2 introns used in >=min_samples_per_intron samples					Aqr	<=1 sample with coverage>0					Aqr	<=1 sample with coverage>0					Aqr	<2 introns used in >=min_samples_per_intron samples					Aqr	<=1 sample with coverage>0					Aqr	Not enough valid samples					Aqr	Aqr	AQR
chr2:clu_48328_-	<=1 sample with coverage>min_coverage					Zfp770	<=1 sample with coverage>0					Zfp770	<=1 sample with coverage>0					Zfp770	<2 introns used in >=min_samples_per_intron samples					Zfp770	<=1 sample with coverage>0					Zfp770	<=1 sample with coverage>min_coverage					Zfp770	Zfp770	ZNF770
chr2:clu_48329_-	<2 introns used in >=min_samples_per_intron samples					Dph6	<=1 sample with coverage>0					Dph6	<=1 sample with coverage>0					Dph6	<2 introns used in >=min_samples_per_intron samples					Dph6	<=1 sample with coverage>0					Dph6	<2 introns used in >=min_samples_per_intron samples					Dph6	Dph6	DPH6
chr2:clu_48330_-	Success	1.85255	1	0.0542467	0.221098	Dph6	<=1 sample with coverage>0					Dph6	<=1 sample with coverage>0					Dph6	Not enough valid samples					Dph6	<=1 sample with coverage>0					Dph6	Success	1.51456	1	0.0817823	0.361839	Dph6	Dph6	DPH6
chr2:clu_48331_-	<2 introns used in >=min_samples_per_intron samples					Dph6	<=1 sample with coverage>0					Dph6	<=1 sample with coverage>0					Dph6	<2 introns used in >=min_samples_per_intron samples					Dph6	<=1 sample with coverage>0					Dph6	<2 introns used in >=min_samples_per_intron samples					Dph6	Dph6	DPH6
chr2:clu_48332_-	<=1 sample with coverage>min_coverage					BC052040	<=1 sample with coverage>0					BC052040	<=1 sample with coverage>0					BC052040	<=1 sample with coverage>min_coverage					BC052040	<=1 sample with coverage>0					BC052040	<=1 sample with coverage>min_coverage					BC052040	BC052040
chr2:clu_48333_-	<=1 sample with coverage>0					BC052040	<=1 sample with coverage>0					BC052040	<=1 sample with coverage>0					BC052040	<=1 sample with coverage>0					BC052040	<=1 sample with coverage>0					BC052040	<=1 sample with coverage>0					BC052040	BC052040
chr2:clu_48334_-	<=1 sample with coverage>0					BC052040	<=1 sample with coverage>0					BC052040	<=1 sample with coverage>0					BC052040	<2 introns used in >=min_samples_per_intron samples					BC052040	<=1 sample with coverage>0					BC052040	<=1 sample with coverage>min_coverage					BC052040	BC052040
chr2:clu_48335_-	Success	1.80648	2	0.164232	0.386059	Meis2	<=1 sample with coverage>0					Meis2	<=1 sample with coverage>0					Meis2	Not enough valid samples					Meis2	<=1 sample with coverage>0					Meis2	Success	1.83267	2	0.159986	0.465479	Meis2	Meis2	MEIS2
chr2:clu_48336_-	Success	0.155887	1	0.576594	0.747447	Meis2	<=1 sample with coverage>0					Meis2	<=1 sample with coverage>0					Meis2	Not enough valid samples					Meis2	<=1 sample with coverage>0					Meis2	Success	0.092544	1	0.667037	0.834155	Meis2	Meis2	MEIS2
chr2:clu_48337_-	<2 introns used in >=min_samples_per_intron samples					Meis2	<=1 sample with coverage>0					Meis2	<=1 sample with coverage>0					Meis2	<2 introns used in >=min_samples_per_intron samples					Meis2	<=1 sample with coverage>0					Meis2	<2 introns used in >=min_samples_per_intron samples					Meis2	Meis2	MEIS2
chr2:clu_48338_-	<2 introns used in >=min_samples_per_intron samples					Meis2	<=1 sample with coverage>0					Meis2	<=1 sample with coverage>0					Meis2	<2 introns used in >=min_samples_per_intron samples					Meis2	<=1 sample with coverage>0					Meis2	<2 introns used in >=min_samples_per_intron samples					Meis2	Meis2	MEIS2
chr2:clu_48339_-	Success	0.310261	1	0.430853	0.641604	Meis2	<=1 sample with coverage>0					Meis2	<=1 sample with coverage>0					Meis2	<2 introns used in >=min_samples_per_intron samples					Meis2	<=1 sample with coverage>0					Meis2	<2 introns used in >=min_samples_per_intron samples					Meis2	Meis2	MEIS2
chr2:clu_48340_-	Success	5.99436	4	0.0174353	0.130539	Meis2	<=1 sample with coverage>0					Meis2	<=1 sample with coverage>0					Meis2	Success	2.58016	3	0.160427	0.449768	Meis2	<=1 sample with coverage>0					Meis2	Success	3.89126	4	0.0998777	0.389306	Meis2	Meis2	MEIS2
chr2:clu_48341_-	<2 introns used in >=min_samples_per_intron samples					2700033N17Rik	<=1 sample with coverage>0					2700033N17Rik	<=1 sample with coverage>0					2700033N17Rik	<2 introns used in >=min_samples_per_intron samples					2700033N17Rik	<=1 sample with coverage>0					2700033N17Rik	<2 introns used in >=min_samples_per_intron samples					2700033N17Rik	2700033N17Rik
chr2:clu_48342_-	<2 introns used in >=min_samples_per_intron samples					Spred1	<=1 sample with coverage>0					Spred1	<=1 sample with coverage>0					Spred1	<2 introns used in >=min_samples_per_intron samples					Spred1	<=1 sample with coverage>0					Spred1	<2 introns used in >=min_samples_per_intron samples					Spred1	Spred1	SPRED1
chr2:clu_48343_-	<2 introns used in >=min_samples_per_intron samples					Spred1	<=1 sample with coverage>0					Spred1	<=1 sample with coverage>0					Spred1	<2 introns used in >=min_samples_per_intron samples					Spred1	<=1 sample with coverage>0					Spred1	Not enough valid samples					Spred1	Spred1	SPRED1
chr2:clu_48344_-	<=1 sample with coverage>min_coverage					Spred1	<=1 sample with coverage>0					Spred1	<=1 sample with coverage>0					Spred1	<=1 sample with coverage>min_coverage					Spred1	<=1 sample with coverage>0					Spred1	<2 introns used in >=min_samples_per_intron samples					Spred1	Spred1	SPRED1
chr2:clu_48345_-	<=1 sample with coverage>0						<=1 sample with coverage>0						<=1 sample with coverage>0						<=1 sample with coverage>0						<=1 sample with coverage>0						<=1 sample with coverage>0
chr2:clu_48346_-	<=1 sample with coverage>0						<=1 sample with coverage>0						<=1 sample with coverage>0						<=1 sample with coverage>0						<=1 sample with coverage>0						<=1 sample with coverage>0
chr2:clu_48347_-	<=1 sample with coverage>0						<=1 sample with coverage>0						<=1 sample with coverage>0						<=1 sample with coverage>0						<=1 sample with coverage>0						<=1 sample with coverage>0
chr2:clu_48348_-	<=1 sample with coverage>0					Gm13986	<=1 sample with coverage>0					Gm13986	<=1 sample with coverage>0					Gm13986	<=1 sample with coverage>0					Gm13986	<=1 sample with coverage>0					Gm13986	<=1 sample with coverage>min_coverage					Gm13986	Gm13986
chr2:clu_48349_-	<=1 sample with coverage>0					Gm13986	<=1 sample with coverage>0					Gm13986	<=1 sample with coverage>0					Gm13986	<=1 sample with coverage>0					Gm13986	<=1 sample with coverage>0					Gm13986	<=1 sample with coverage>0					Gm13986	Gm13986
chr2:clu_48350_-	<=1 sample with coverage>0					Gm13986	<=1 sample with coverage>0					Gm13986	<=1 sample with coverage>0					Gm13986	<=1 sample with coverage>0					Gm13986	<=1 sample with coverage>0					Gm13986	<=1 sample with coverage>min_coverage					Gm13986	Gm13986
chr2:clu_48351_-	<2 introns used in >=min_samples_per_intron samples					Gm13986	<=1 sample with coverage>0					Gm13986	<=1 sample with coverage>0					Gm13986	<=1 sample with coverage>0					Gm13986	<=1 sample with coverage>0					Gm13986	Not enough valid samples					Gm13986	Gm13986
chr2:clu_48352_-	<2 introns used in >=min_samples_per_intron samples					Thbs1	<=1 sample with coverage>0					Thbs1	<=1 sample with coverage>0					Thbs1	<2 introns used in >=min_samples_per_intron samples					Thbs1	<=1 sample with coverage>0					Thbs1	Not enough valid samples					Thbs1	Thbs1	THBS1
chr2:clu_48353_-	Not enough valid samples					Thbs1	<=1 sample with coverage>0					Thbs1	<=1 sample with coverage>0					Thbs1	<2 introns used in >=min_samples_per_intron samples					Thbs1	<=1 sample with coverage>0					Thbs1	Not enough valid samples					Thbs1	Thbs1	THBS1
chr2:clu_48354_-	<=1 sample with coverage>0						<=1 sample with coverage>0						<=1 sample with coverage>0						<=1 sample with coverage>0						<=1 sample with coverage>0						<=1 sample with coverage>0
chr2:clu_48355_-	<=1 sample with coverage>0					Fsip1	<=1 sample with coverage>0					Fsip1	<=1 sample with coverage>0					Fsip1	<=1 sample with coverage>0					Fsip1	<=1 sample with coverage>0					Fsip1	<=1 sample with coverage>0					Fsip1	Fsip1	FSIP1
chr2:clu_48356_-	<=1 sample with coverage>0					Gpr176	<=1 sample with coverage>0					Gpr176	<=1 sample with coverage>0					Gpr176	<=1 sample with coverage>0					Gpr176	<=1 sample with coverage>0					Gpr176	<=1 sample with coverage>0					Gpr176	Gpr176	GPR176
chr2:clu_48357_-	<=1 sample with coverage>0					Gpr176	<=1 sample with coverage>0					Gpr176	<=1 sample with coverage>0					Gpr176	<=1 sample with coverage>0					Gpr176	<=1 sample with coverage>0					Gpr176	<=1 sample with coverage>0					Gpr176	Gpr176	GPR176
chr2:clu_48358_-	Success	1.51994	1	0.0812423	0.27065	Eif2ak4	<=1 sample with coverage>0					Eif2ak4	<=1 sample with coverage>0					Eif2ak4	Success	0.89233	1	0.181578	0.473714	Eif2ak4	<=1 sample with coverage>0					Eif2ak4	Success	0.595664	2	0.551197	0.768505	Eif2ak4	Eif2ak4	EIF2AK4
chr2:clu_48359_-	<2 introns used in >=min_samples_per_intron samples					Eif2ak4	<=1 sample with coverage>0					Eif2ak4	<=1 sample with coverage>0					Eif2ak4	<2 introns used in >=min_samples_per_intron samples					Eif2ak4	<=1 sample with coverage>0					Eif2ak4	<2 introns used in >=min_samples_per_intron samples					Eif2ak4	Eif2ak4	EIF2AK4
chr2:clu_48360_-	<=1 sample with coverage>min_coverage					Bub1b	<=1 sample with coverage>0					Bub1b	<=1 sample with coverage>0					Bub1b	<=1 sample with coverage>min_coverage					Bub1b	<=1 sample with coverage>0					Bub1b	<=1 sample with coverage>min_coverage					Bub1b	Bub1b	BUB1B
chr2:clu_48361_-	<=1 sample with coverage>0					Bub1b	<=1 sample with coverage>0					Bub1b	<=1 sample with coverage>0					Bub1b	<=1 sample with coverage>0					Bub1b	<=1 sample with coverage>0					Bub1b	<=1 sample with coverage>min_coverage					Bub1b	Bub1b	BUB1B
chr2:clu_48362_-	<=1 sample with coverage>min_coverage					Bub1b	<=1 sample with coverage>0					Bub1b	<=1 sample with coverage>0					Bub1b	<2 introns used in >=min_samples_per_intron samples					Bub1b	<=1 sample with coverage>0					Bub1b	<=1 sample with coverage>min_coverage					Bub1b	Bub1b	BUB1B
chr2:clu_48363_-	Success	0.290054	2	0.748223	0.859467	Srp14	<=1 sample with coverage>0					Srp14	<=1 sample with coverage>0					Srp14	Success	1.00307	2	0.36675	0.645361	Srp14	<=1 sample with coverage>0					Srp14	Success	0.638689	2	0.527984	0.753429	Srp14	Srp14	SRP14
chr2:clu_48364_-	<2 introns used in >=min_samples_per_intron samples					Srp14	<=1 sample with coverage>0					Srp14	<=1 sample with coverage>0					Srp14	<2 introns used in >=min_samples_per_intron samples					Srp14	<=1 sample with coverage>0					Srp14	Success	0.00682209	1	0.907012	0.959356	Srp14	Srp14	SRP14
chr2:clu_48365_-	<=1 sample with coverage>min_coverage					Bub1b	<=1 sample with coverage>0					Bub1b	<=1 sample with coverage>0					Bub1b	<2 introns used in >=min_samples_per_intron samples					Bub1b	<=1 sample with coverage>0					Bub1b	<=1 sample with coverage>min_coverage					Bub1b	Bub1b	BUB1B
chr2:clu_48366_-	<=1 sample with coverage>min_coverage					Bub1b	<=1 sample with coverage>0					Bub1b	<=1 sample with coverage>0					Bub1b	<2 introns used in >=min_samples_per_intron samples					Bub1b	<=1 sample with coverage>0					Bub1b	<=1 sample with coverage>min_coverage					Bub1b	Bub1b	BUB1B
chr2:clu_48367_-	<=1 sample with coverage>min_coverage					Bub1b	<=1 sample with coverage>0					Bub1b	<=1 sample with coverage>0					Bub1b	<2 introns used in >=min_samples_per_intron samples					Bub1b	<=1 sample with coverage>0					Bub1b	<=1 sample with coverage>min_coverage					Bub1b	Bub1b	BUB1B
chr2:clu_48368_-	<=1 sample with coverage>0					Bub1b	<=1 sample with coverage>0					Bub1b	<=1 sample with coverage>0					Bub1b	<2 introns used in >=min_samples_per_intron samples					Bub1b	<=1 sample with coverage>0					Bub1b	<=1 sample with coverage>min_coverage					Bub1b	Bub1b	BUB1B
chr2:clu_48369_-	<=1 sample with coverage>min_coverage					Plcb2	<=1 sample with coverage>0					Plcb2	<=1 sample with coverage>0					Plcb2	<=1 sample with coverage>min_coverage					Plcb2	<=1 sample with coverage>0					Plcb2	Not enough valid samples					Plcb2	Plcb2	PLCB2
chr2:clu_48370_-	<2 introns used in >=min_samples_per_intron samples					A430105I19Rik	<=1 sample with coverage>0					A430105I19Rik	<=1 sample with coverage>0					A430105I19Rik	<2 introns used in >=min_samples_per_intron samples					A430105I19Rik	<=1 sample with coverage>0					A430105I19Rik	<2 introns used in >=min_samples_per_intron samples					A430105I19Rik	A430105I19Rik
chr2:clu_48371_-	<2 introns used in >=min_samples_per_intron samples					A430105I19Rik	<=1 sample with coverage>0					A430105I19Rik	<=1 sample with coverage>0					A430105I19Rik	<2 introns used in >=min_samples_per_intron samples					A430105I19Rik	<=1 sample with coverage>0					A430105I19Rik	<2 introns used in >=min_samples_per_intron samples					A430105I19Rik	A430105I19Rik
chr2:clu_48372_-	<2 introns used in >=min_samples_per_intron samples					A430105I19Rik	<=1 sample with coverage>0					A430105I19Rik	<=1 sample with coverage>0					A430105I19Rik	<=1 sample with coverage>0					A430105I19Rik	<=1 sample with coverage>0					A430105I19Rik	<=1 sample with coverage>min_coverage					A430105I19Rik	A430105I19Rik
chr2:clu_48373_-	<2 introns used in >=min_samples_per_intron samples					A430105I19Rik	<=1 sample with coverage>0					A430105I19Rik	<=1 sample with coverage>0					A430105I19Rik	<2 introns used in >=min_samples_per_intron samples					A430105I19Rik	<=1 sample with coverage>0					A430105I19Rik	<2 introns used in >=min_samples_per_intron samples					A430105I19Rik	A430105I19Rik
chr2:clu_48374_-	<2 introns used in >=min_samples_per_intron samples					A430105I19Rik	<=1 sample with coverage>0					A430105I19Rik	<=1 sample with coverage>0					A430105I19Rik	<2 introns used in >=min_samples_per_intron samples					A430105I19Rik	<=1 sample with coverage>0					A430105I19Rik	<2 introns used in >=min_samples_per_intron samples					A430105I19Rik	A430105I19Rik
chr2:clu_48375_-	Not enough valid samples					Knstrn	<=1 sample with coverage>0					Knstrn	<=1 sample with coverage>0					Knstrn	<2 introns used in >=min_samples_per_intron samples					Knstrn	<=1 sample with coverage>0					Knstrn	Success	0.24231	1	0.486337	0.728727	Knstrn	Knstrn	KNSTRN
chr2:clu_48376_-	<2 introns used in >=min_samples_per_intron samples					Knstrn	<=1 sample with coverage>0					Knstrn	<=1 sample with coverage>0					Knstrn	<2 introns used in >=min_samples_per_intron samples					Knstrn	<=1 sample with coverage>0					Knstrn	<2 introns used in >=min_samples_per_intron samples					Knstrn	Knstrn	KNSTRN
chr2:clu_48377_-	<2 introns used in >=min_samples_per_intron samples					Knstrn	<=1 sample with coverage>0					Knstrn	<=1 sample with coverage>0					Knstrn	<2 introns used in >=min_samples_per_intron samples					Knstrn	<=1 sample with coverage>0					Knstrn	<2 introns used in >=min_samples_per_intron samples					Knstrn	Knstrn	KNSTRN
chr2:clu_48378_-	<=1 sample with coverage>0						<=1 sample with coverage>0						<=1 sample with coverage>0						<=1 sample with coverage>0						<=1 sample with coverage>0						<=1 sample with coverage>0
chr2:clu_48379_-	Success	3.39238	1	0.00919391	0.0919513	Ivd	<=1 sample with coverage>0					Ivd	<=1 sample with coverage>0					Ivd	Success	5.17383	1	0.00129639	0.0442923	Ivd	<=1 sample with coverage>0					Ivd	Success	4.06467	1	0.00435544	0.113613	Ivd	Ivd	IVD
chr2:clu_48380_-	<2 introns used in >=min_samples_per_intron samples					Ivd	<=1 sample with coverage>0					Ivd	<=1 sample with coverage>0					Ivd	<2 introns used in >=min_samples_per_intron samples					Ivd	<=1 sample with coverage>0					Ivd	Success	0.0937879	1	0.664942	0.833169	Ivd	Ivd	IVD
chr2:clu_48381_-	Success	1.86854	1	0.0532176	0.219471	Ivd	<=1 sample with coverage>0					Ivd	<=1 sample with coverage>0					Ivd	Success	0.406073	1	0.367486	0.645435	Ivd	<=1 sample with coverage>0					Ivd	Success	0.0133763	1	0.870076	0.941045	Ivd	Ivd	IVD
chr2:clu_48382_-	<2 introns used in >=min_samples_per_intron samples					Ivd	<=1 sample with coverage>0					Ivd	<=1 sample with coverage>0					Ivd	<2 introns used in >=min_samples_per_intron samples					Ivd	<=1 sample with coverage>0					Ivd	<2 introns used in >=min_samples_per_intron samples					Ivd	Ivd	IVD
chr2:clu_48383_-	<2 introns used in >=min_samples_per_intron samples					Ivd	<=1 sample with coverage>0					Ivd	<=1 sample with coverage>0					Ivd	<2 introns used in >=min_samples_per_intron samples					Ivd	<=1 sample with coverage>0					Ivd	<2 introns used in >=min_samples_per_intron samples					Ivd	Ivd	IVD
chr2:clu_48384_-	<=1 sample with coverage>min_coverage					Bahd1	<=1 sample with coverage>0					Bahd1	<=1 sample with coverage>0					Bahd1	<=1 sample with coverage>min_coverage					Bahd1	<=1 sample with coverage>0					Bahd1	<=1 sample with coverage>min_coverage					Bahd1	Bahd1	BAHD1
chr2:clu_48385_-	<2 introns used in >=min_samples_per_intron samples					Bahd1	<=1 sample with coverage>0					Bahd1	<=1 sample with coverage>0					Bahd1	<2 introns used in >=min_samples_per_intron samples					Bahd1	<=1 sample with coverage>0					Bahd1	<=1 sample with coverage>min_coverage					Bahd1	Bahd1	BAHD1
chr2:clu_48386_-	<=1 sample with coverage>min_coverage					Chst14	<=1 sample with coverage>0					Chst14	<=1 sample with coverage>0					Chst14	<=1 sample with coverage>0					Chst14	<=1 sample with coverage>0					Chst14	<=1 sample with coverage>min_coverage					Chst14	Chst14	CHST14
chr2:clu_48387_-	Success	5.03545	2	0.00650327	0.0773023	Ccdc32	<=1 sample with coverage>0					Ccdc32	<=1 sample with coverage>0					Ccdc32	Success	1.26544	1	0.111637	0.382508	Ccdc32	<=1 sample with coverage>0					Ccdc32	Success	3.1746	2	0.0418106	0.287976	Ccdc32	Ccdc32	CCDC32
chr2:clu_48388_-	Not enough valid samples					Ccdc32	<=1 sample with coverage>0					Ccdc32	<=1 sample with coverage>0					Ccdc32	Success	0.258864	1	0.471812	0.722744	Ccdc32	<=1 sample with coverage>0					Ccdc32	Not enough valid samples					Ccdc32	Ccdc32	CCDC32
chr2:clu_48389_-	<2 introns used in >=min_samples_per_intron samples					Casc5	<=1 sample with coverage>0					Casc5	<=1 sample with coverage>0					Casc5	Not enough valid samples					Casc5	<=1 sample with coverage>0					Casc5	Not enough valid samples					Casc5	Casc5
chr2:clu_48390_-	<2 introns used in >=min_samples_per_intron samples					Casc5	<=1 sample with coverage>0					Casc5	<=1 sample with coverage>0					Casc5	Not enough valid samples					Casc5	<=1 sample with coverage>0					Casc5	Not enough valid samples					Casc5	Casc5
chr2:clu_48391_-	<2 introns used in >=min_samples_per_intron samples					Rad51	<=1 sample with coverage>0					Rad51	<=1 sample with coverage>0					Rad51	<2 introns used in >=min_samples_per_intron samples					Rad51	<=1 sample with coverage>0					Rad51	<2 introns used in >=min_samples_per_intron samples					Rad51	Rad51	RAD51
chr2:clu_48392_-	<2 introns used in >=min_samples_per_intron samples					Rad51	<=1 sample with coverage>0					Rad51	<=1 sample with coverage>0					Rad51	<2 introns used in >=min_samples_per_intron samples					Rad51	<=1 sample with coverage>0					Rad51	<2 introns used in >=min_samples_per_intron samples					Rad51	Rad51	RAD51
chr2:clu_48393_-	Success	1.34346	1	0.101175	0.299492	Rmdn3	<=1 sample with coverage>0					Rmdn3	<=1 sample with coverage>0					Rmdn3	Success	1.68359	1	0.0665077	0.306144	Rmdn3	<=1 sample with coverage>0					Rmdn3	Success	0.09431	1	0.664068	0.832904	Rmdn3	Rmdn3	RMDN3
chr2:clu_48394_-	<2 introns used in >=min_samples_per_intron samples					Rmdn3	<=1 sample with coverage>0					Rmdn3	<=1 sample with coverage>0					Rmdn3	<2 introns used in >=min_samples_per_intron samples					Rmdn3	<=1 sample with coverage>0					Rmdn3	<2 introns used in >=min_samples_per_intron samples					Rmdn3	Rmdn3	RMDN3
chr2:clu_48395_-	<2 introns used in >=min_samples_per_intron samples					Dnajc17	<=1 sample with coverage>0					Dnajc17	<=1 sample with coverage>0					Dnajc17	<2 introns used in >=min_samples_per_intron samples					Dnajc17	<=1 sample with coverage>0					Dnajc17	<2 introns used in >=min_samples_per_intron samples					Dnajc17	Dnajc17	DNAJC17
chr2:clu_48396_-	<2 introns used in >=min_samples_per_intron samples					Dnajc17	<=1 sample with coverage>0					Dnajc17	<=1 sample with coverage>0					Dnajc17	<2 introns used in >=min_samples_per_intron samples					Dnajc17	<=1 sample with coverage>0					Dnajc17	Success	0.0880318	1	0.674778	0.838163	Dnajc17	Dnajc17	DNAJC17
chr2:clu_48397_-	Success	0.0474553	1	0.758025	0.865347	Zfyve19	<=1 sample with coverage>0					Zfyve19	<=1 sample with coverage>0					Zfyve19	Success	0.21008	1	0.516858	0.755042	Zfyve19	<=1 sample with coverage>0					Zfyve19	Success	1.92796	2	0.145444	0.447877	Zfyve19	Zfyve19	ZFYVE19
chr2:clu_48398_-	Success	0.366018	1	0.392224	0.610865	Zfyve19	<=1 sample with coverage>0					Zfyve19	<=1 sample with coverage>0					Zfyve19	Success	0.374552	1	0.38676	0.660185	Zfyve19	<=1 sample with coverage>0					Zfyve19	Success	0.208606	1	0.518331	0.74738	Zfyve19	Zfyve19	ZFYVE19
chr2:clu_48399_-	Success	0.323711	1	0.421036	0.634346	Zfyve19	<=1 sample with coverage>0					Zfyve19	<=1 sample with coverage>0					Zfyve19	Success	2.3786	1	0.0291758	0.218376	Zfyve19	<=1 sample with coverage>0					Zfyve19	Success	0.294121	1	0.4431	0.697476	Zfyve19	Zfyve19	ZFYVE19
chr2:clu_48400_-	<2 introns used in >=min_samples_per_intron samples					Zfyve19	<=1 sample with coverage>0					Zfyve19	<=1 sample with coverage>0					Zfyve19	<2 introns used in >=min_samples_per_intron samples					Zfyve19	<=1 sample with coverage>0					Zfyve19	<2 introns used in >=min_samples_per_intron samples					Zfyve19	Zfyve19	ZFYVE19
chr2:clu_48401_-	<2 introns used in >=min_samples_per_intron samples					Zfyve19	<=1 sample with coverage>0					Zfyve19	<=1 sample with coverage>0					Zfyve19	<2 introns used in >=min_samples_per_intron samples					Zfyve19	<=1 sample with coverage>0					Zfyve19	<2 introns used in >=min_samples_per_intron samples					Zfyve19	Zfyve19	ZFYVE19
chr2:clu_48402_-	Success	1.51027	1	0.0822158	0.271703	Zfyve19	<=1 sample with coverage>0					Zfyve19	<=1 sample with coverage>0					Zfyve19	Success	2.44026	1	0.0271613	0.210708	Zfyve19	<=1 sample with coverage>0					Zfyve19	Success	0.0727585	1	0.702857	0.853173	Zfyve19	Zfyve19	ZFYVE19
chr2:clu_48403_-	Not enough valid samples					Vps18	<=1 sample with coverage>0					Vps18	<=1 sample with coverage>0					Vps18	<2 introns used in >=min_samples_per_intron samples					Vps18	<=1 sample with coverage>0					Vps18	Not enough valid samples					Vps18	Vps18	VPS18
chr2:clu_48404_-	Success	2.71563	2	0.0661633	0.243655	Gm14207	<=1 sample with coverage>0					Gm14207	<=1 sample with coverage>0					Gm14207	<2 introns used in >=min_samples_per_intron samples					Gm14207	<=1 sample with coverage>0					Gm14207	Success	0.179337	2	0.835824	0.922388	Gm14207	Gm14207
chr2:clu_48405_-	<2 introns used in >=min_samples_per_intron samples					Dll4	<=1 sample with coverage>0					Dll4	<=1 sample with coverage>0					Dll4	<=1 sample with coverage>0					Dll4	<=1 sample with coverage>0					Dll4	<2 introns used in >=min_samples_per_intron samples					Dll4	Dll4	DLL4
chr2:clu_48406_-	<2 introns used in >=min_samples_per_intron samples					Dll4	<=1 sample with coverage>0					Dll4	<=1 sample with coverage>0					Dll4	<=1 sample with coverage>0					Dll4	<=1 sample with coverage>0					Dll4	<2 introns used in >=min_samples_per_intron samples					Dll4	Dll4	DLL4
chr2:clu_48407_-	Success	0.941737	1	0.16994	0.392955	Dll4	<=1 sample with coverage>0					Dll4	<=1 sample with coverage>0					Dll4	Not enough valid samples					Dll4	<=1 sample with coverage>0					Dll4	Success	0.649079	1	0.25455	0.555834	Dll4	Dll4	DLL4
chr2:clu_48408_-	<2 introns used in >=min_samples_per_intron samples					Dll4	<=1 sample with coverage>0					Dll4	<=1 sample with coverage>0					Dll4	<=1 sample with coverage>min_coverage					Dll4	<=1 sample with coverage>0					Dll4	<2 introns used in >=min_samples_per_intron samples					Dll4	Dll4	DLL4
chr2:clu_48409_-	<2 introns used in >=min_samples_per_intron samples					Chac1	<=1 sample with coverage>0					Chac1	<=1 sample with coverage>0					Chac1	<=1 sample with coverage>0					Chac1	<=1 sample with coverage>0					Chac1	<2 introns used in >=min_samples_per_intron samples					Chac1	Chac1	CHAC1
chr2:clu_48410_-	Success	2.3043	1	0.0318122	0.173953	1700020I14Rik	<=1 sample with coverage>0					1700020I14Rik	<=1 sample with coverage>0					1700020I14Rik	Success	0.0441549	1	0.766337	0.899061	1700020I14Rik	<=1 sample with coverage>0					1700020I14Rik	Success	0.372944	1	0.387781	0.659279	1700020I14Rik	1700020I14Rik
chr2:clu_48411_-	<2 introns used in >=min_samples_per_intron samples					1700020I14Rik	<=1 sample with coverage>0					1700020I14Rik	<=1 sample with coverage>0					1700020I14Rik	<2 introns used in >=min_samples_per_intron samples					1700020I14Rik	<=1 sample with coverage>0					1700020I14Rik	<2 introns used in >=min_samples_per_intron samples					1700020I14Rik	1700020I14Rik
chr2:clu_48412_-	Success	0.159906	1	0.57172	0.744318	Chp1	<=1 sample with coverage>0					Chp1	<=1 sample with coverage>0					Chp1	Success	0.218768	1	0.508314	0.748677	Chp1	<=1 sample with coverage>0					Chp1	Success	0.0160621	1	0.857755	0.934854	Chp1	Chp1	CHP1
chr2:clu_48413_-	<2 introns used in >=min_samples_per_intron samples					Chp1	<=1 sample with coverage>0					Chp1	<=1 sample with coverage>0					Chp1	<2 introns used in >=min_samples_per_intron samples					Chp1	<=1 sample with coverage>0					Chp1	<2 introns used in >=min_samples_per_intron samples					Chp1	Chp1	CHP1
chr2:clu_48414_-	<=1 sample with coverage>min_coverage					Nusap1	<=1 sample with coverage>0					Nusap1	<=1 sample with coverage>0					Nusap1	<2 introns used in >=min_samples_per_intron samples					Nusap1	<=1 sample with coverage>0					Nusap1	Not enough valid samples					Nusap1	Nusap1	NUSAP1
chr2:clu_48415_-	<2 introns used in >=min_samples_per_intron samples					Oip5	<=1 sample with coverage>0					Oip5	<=1 sample with coverage>0					Oip5	<2 introns used in >=min_samples_per_intron samples					Oip5	<=1 sample with coverage>0					Oip5	<2 introns used in >=min_samples_per_intron samples					Oip5	Oip5	OIP5
chr2:clu_48416_-	<=1 sample with coverage>min_coverage					Oip5	<=1 sample with coverage>0					Oip5	<=1 sample with coverage>0					Oip5	<2 introns used in >=min_samples_per_intron samples					Oip5	<=1 sample with coverage>0					Oip5	<=1 sample with coverage>min_coverage					Oip5	Oip5	OIP5
chr2:clu_48417_-	Success	0.23591	2	0.789852	0.883449	Ndufaf1	<=1 sample with coverage>0					Ndufaf1	<=1 sample with coverage>0					Ndufaf1	Success	1.33003	2	0.26447	0.562342	Ndufaf1	<=1 sample with coverage>0					Ndufaf1	Success	1.4048	2	0.245417	0.549571	Ndufaf1	Ndufaf1	NDUFAF1
chr2:clu_48418_-	Not enough valid samples					Ndufaf1	<=1 sample with coverage>0					Ndufaf1	<=1 sample with coverage>0					Ndufaf1	Not enough valid samples					Ndufaf1	<=1 sample with coverage>0					Ndufaf1	Not enough valid samples					Ndufaf1	Ndufaf1	NDUFAF1
chr2:clu_48419_-	Success	17.2817	7	1.35081e-05	0.00137989	Rtf1	<=1 sample with coverage>0					Rtf1	<=1 sample with coverage>0					Rtf1	Success	4.48089	3	0.0298033	0.220548	Rtf1	<=1 sample with coverage>0					Rtf1	Success	6.21634	6	0.0529838	0.311009	Rtf1	Rtf1	RTF1
chr2:clu_48420_-	Success	2.81344	3	0.131243	0.342783	Rtf1	<=1 sample with coverage>0					Rtf1	<=1 sample with coverage>0					Rtf1	Success	1.03879	4	0.721494	0.874845	Rtf1	<=1 sample with coverage>0					Rtf1	Success	5.0876	3	0.0171342	0.204502	Rtf1	Rtf1	RTF1
chr2:clu_48421_-	<2 introns used in >=min_samples_per_intron samples					Rtf1	<=1 sample with coverage>0					Rtf1	<=1 sample with coverage>0					Rtf1	<2 introns used in >=min_samples_per_intron samples					Rtf1	<=1 sample with coverage>0					Rtf1	<2 introns used in >=min_samples_per_intron samples					Rtf1	Rtf1	RTF1
chr2:clu_48422_-	<2 introns used in >=min_samples_per_intron samples					Rpap1	<=1 sample with coverage>0					Rpap1	<=1 sample with coverage>0					Rpap1	<2 introns used in >=min_samples_per_intron samples					Rpap1	<=1 sample with coverage>0					Rpap1	<=1 sample with coverage>min_coverage					Rpap1	Rpap1	RPAP1
chr2:clu_48423_-	<2 introns used in >=min_samples_per_intron samples					Rpap1	<=1 sample with coverage>0					Rpap1	<=1 sample with coverage>0					Rpap1	<2 introns used in >=min_samples_per_intron samples					Rpap1	<=1 sample with coverage>0					Rpap1	<=1 sample with coverage>min_coverage					Rpap1	Rpap1	RPAP1
chr2:clu_48424_-	<=1 sample with coverage>min_coverage					Rpap1	<=1 sample with coverage>0					Rpap1	<=1 sample with coverage>0					Rpap1	<=1 sample with coverage>min_coverage					Rpap1	<=1 sample with coverage>0					Rpap1	<=1 sample with coverage>min_coverage					Rpap1	Rpap1	RPAP1
chr2:clu_48425_-	<2 introns used in >=min_samples_per_intron samples					Tyro3	<=1 sample with coverage>0					Tyro3	<=1 sample with coverage>0					Tyro3	<2 introns used in >=min_samples_per_intron samples					Tyro3	<=1 sample with coverage>0					Tyro3	<=1 sample with coverage>min_coverage					Tyro3	Tyro3	TYRO3
chr2:clu_48426_-	<=1 sample with coverage>min_coverage					Mga	<=1 sample with coverage>0					Mga	<=1 sample with coverage>0					Mga	<=1 sample with coverage>min_coverage					Mga	<=1 sample with coverage>0					Mga	Not enough valid samples					Mga	Mga	MGA
chr2:clu_48427_-	<=1 sample with coverage>min_coverage					Mga	<=1 sample with coverage>0					Mga	<=1 sample with coverage>0					Mga	<=1 sample with coverage>min_coverage					Mga	<=1 sample with coverage>0					Mga	<=1 sample with coverage>min_coverage					Mga	Mga	MGA
chr2:clu_48428_-	<2 introns used in >=min_samples_per_intron samples					Mga	<=1 sample with coverage>0					Mga	<=1 sample with coverage>0					Mga	<2 introns used in >=min_samples_per_intron samples					Mga	<=1 sample with coverage>0					Mga	<=1 sample with coverage>min_coverage					Mga	Mga	MGA
chr2:clu_48429_-	<2 introns used in >=min_samples_per_intron samples					Mga	<=1 sample with coverage>0					Mga	<=1 sample with coverage>0					Mga	<2 introns used in >=min_samples_per_intron samples					Mga	<=1 sample with coverage>0					Mga	<2 introns used in >=min_samples_per_intron samples					Mga	Mga	MGA
chr2:clu_48430_-	<2 introns used in >=min_samples_per_intron samples					Ehd4	<=1 sample with coverage>0					Ehd4	<=1 sample with coverage>0					Ehd4	<2 introns used in >=min_samples_per_intron samples					Ehd4	<=1 sample with coverage>0					Ehd4	<2 introns used in >=min_samples_per_intron samples					Ehd4	Ehd4	EHD4
chr2:clu_48431_-	<=1 sample with coverage>min_coverage					Gm28042,Jmjd7	<=1 sample with coverage>0					Gm28042,Jmjd7	<=1 sample with coverage>0					Gm28042,Jmjd7	<=1 sample with coverage>min_coverage					Gm28042,Jmjd7	<=1 sample with coverage>0					Gm28042,Jmjd7	<=1 sample with coverage>min_coverage					Gm28042,Jmjd7	Gm28042,Jmjd7
chr2:clu_48432_-	Success	1.13248	2	0.322233	0.551544	Gm28042,Jmjd7	<=1 sample with coverage>0					Gm28042,Jmjd7	<=1 sample with coverage>0					Gm28042,Jmjd7	Success	3.44723	2	0.0318337	0.226686	Gm28042,Jmjd7	<=1 sample with coverage>0					Gm28042,Jmjd7	Success	0.497778	1	0.318388	0.604027	Gm28042,Jmjd7	Gm28042,Jmjd7
chr2:clu_48433_-	<2 introns used in >=min_samples_per_intron samples						<=1 sample with coverage>0						<=1 sample with coverage>0						<=1 sample with coverage>min_coverage						<=1 sample with coverage>0						Not enough valid samples
chr2:clu_48434_-	Not enough valid samples					Vps39	<=1 sample with coverage>0					Vps39	<=1 sample with coverage>0					Vps39	Not enough valid samples					Vps39	<=1 sample with coverage>0					Vps39	Not enough valid samples					Vps39	Vps39	VPS39
chr2:clu_48435_-	<2 introns used in >=min_samples_per_intron samples					Vps39	<=1 sample with coverage>0					Vps39	<=1 sample with coverage>0					Vps39	Not enough valid samples					Vps39	<=1 sample with coverage>0					Vps39	Not enough valid samples					Vps39	Vps39	VPS39
chr2:clu_48436_-	Not enough valid samples					Vps39	<=1 sample with coverage>0					Vps39	<=1 sample with coverage>0					Vps39	<2 introns used in >=min_samples_per_intron samples					Vps39	<=1 sample with coverage>0					Vps39	Not enough valid samples					Vps39	Vps39	VPS39
chr2:clu_48437_-	<2 introns used in >=min_samples_per_intron samples					Vps39	<=1 sample with coverage>0					Vps39	<=1 sample with coverage>0					Vps39	<2 introns used in >=min_samples_per_intron samples					Vps39	<=1 sample with coverage>0					Vps39	<2 introns used in >=min_samples_per_intron samples					Vps39	Vps39	VPS39
chr2:clu_48438_-	<2 introns used in >=min_samples_per_intron samples					Tmem87a	<=1 sample with coverage>0					Tmem87a	<=1 sample with coverage>0					Tmem87a	<2 introns used in >=min_samples_per_intron samples					Tmem87a	<=1 sample with coverage>0					Tmem87a	<=1 sample with coverage>min_coverage					Tmem87a	Tmem87a	TMEM87A
chr2:clu_48439_-	<2 introns used in >=min_samples_per_intron samples						<=1 sample with coverage>0						<=1 sample with coverage>0						<2 introns used in >=min_samples_per_intron samples						<=1 sample with coverage>0						<2 introns used in >=min_samples_per_intron samples
chr2:clu_48440_-	<2 introns used in >=min_samples_per_intron samples					Tmem87a	<=1 sample with coverage>0					Tmem87a	<=1 sample with coverage>0					Tmem87a	<2 introns used in >=min_samples_per_intron samples					Tmem87a	<=1 sample with coverage>0					Tmem87a	<=1 sample with coverage>min_coverage					Tmem87a	Tmem87a	TMEM87A
chr2:clu_48441_-	Success	1.9204	1	0.0500194	0.21337	Tmem87a	<=1 sample with coverage>0					Tmem87a	<=1 sample with coverage>0					Tmem87a	Success	0.835038	1	0.196248	0.491659	Tmem87a	<=1 sample with coverage>0					Tmem87a	Success	0.188828	1	0.53886	0.760472	Tmem87a	Tmem87a	TMEM87A
chr2:clu_48442_-	<2 introns used in >=min_samples_per_intron samples					Ganc	<=1 sample with coverage>0					Ganc	<=1 sample with coverage>0					Ganc	<2 introns used in >=min_samples_per_intron samples					Ganc	<=1 sample with coverage>0					Ganc	<2 introns used in >=min_samples_per_intron samples					Ganc	Ganc	GANC
chr2:clu_48443_-	<2 introns used in >=min_samples_per_intron samples					Ganc	<=1 sample with coverage>0					Ganc	<=1 sample with coverage>0					Ganc	<2 introns used in >=min_samples_per_intron samples					Ganc	<=1 sample with coverage>0					Ganc	<2 introns used in >=min_samples_per_intron samples					Ganc	Ganc	GANC
chr2:clu_48444_-	<2 introns used in >=min_samples_per_intron samples					Ganc	<=1 sample with coverage>0					Ganc	<=1 sample with coverage>0					Ganc	<2 introns used in >=min_samples_per_intron samples					Ganc	<=1 sample with coverage>0					Ganc	<2 introns used in >=min_samples_per_intron samples					Ganc	Ganc	GANC
chr2:clu_48445_-	<=1 sample with coverage>min_coverage					Ganc	<=1 sample with coverage>0					Ganc	<=1 sample with coverage>0					Ganc	<=1 sample with coverage>0					Ganc	<=1 sample with coverage>0					Ganc	<=1 sample with coverage>0					Ganc	Ganc	GANC
chr2:clu_48446_-	<=1 sample with coverage>0					Snap23	<=1 sample with coverage>0					Snap23	<=1 sample with coverage>0					Snap23	<=1 sample with coverage>0					Snap23	<=1 sample with coverage>0					Snap23	<=1 sample with coverage>0					Snap23	Snap23	SNAP23
chr2:clu_48447_-	<=1 sample with coverage>min_coverage					Capn3	<=1 sample with coverage>0					Capn3	<=1 sample with coverage>0					Capn3	<2 introns used in >=min_samples_per_intron samples					Capn3	<=1 sample with coverage>0					Capn3	<2 introns used in >=min_samples_per_intron samples					Capn3	Capn3	CAPN3
chr2:clu_48448_-	<2 introns used in >=min_samples_per_intron samples					Capn3	<=1 sample with coverage>0					Capn3	<=1 sample with coverage>0					Capn3	<2 introns used in >=min_samples_per_intron samples					Capn3	<=1 sample with coverage>0					Capn3	<2 introns used in >=min_samples_per_intron samples					Capn3	Capn3	CAPN3
chr2:clu_48449_-	Success	2.03079	5	0.540586	0.724061	Zfp106	<=1 sample with coverage>0					Zfp106	<=1 sample with coverage>0					Zfp106	Success	0.760788	4	0.822813	0.929682	Zfp106	<=1 sample with coverage>0					Zfp106	Success	17.9958	9	3.97839e-05	0.00773373	Zfp106	Zfp106	ZNF106
chr2:clu_48450_-	Not enough valid samples					Zfp106	<=1 sample with coverage>0					Zfp106	<=1 sample with coverage>0					Zfp106	Not enough valid samples					Zfp106	<=1 sample with coverage>0					Zfp106	Not enough valid samples					Zfp106	Zfp106	ZNF106
chr2:clu_48451_-	Not enough valid samples					Zfp106	<=1 sample with coverage>0					Zfp106	<=1 sample with coverage>0					Zfp106	Not enough valid samples					Zfp106	<=1 sample with coverage>0					Zfp106	<=1 sample with coverage>min_coverage					Zfp106	Zfp106	ZNF106
chr2:clu_48452_-	<2 introns used in >=min_samples_per_intron samples					Snap23	<=1 sample with coverage>0					Snap23	<=1 sample with coverage>0					Snap23	<2 introns used in >=min_samples_per_intron samples					Snap23	<=1 sample with coverage>0					Snap23	Success	0.568367	1	0.286344	0.580635	Snap23	Snap23	SNAP23
chr2:clu_48453_-	Success	0.000272198	1	0.981385	0.994846	Snap23	<=1 sample with coverage>0					Snap23	<=1 sample with coverage>0					Snap23	Success	0.209141	1	0.517795	0.755315	Snap23	<=1 sample with coverage>0					Snap23	Success	0.0380023	1	0.782787	0.89282	Snap23	Snap23	SNAP23
chr2:clu_48454_-	<2 introns used in >=min_samples_per_intron samples					Snap23	<=1 sample with coverage>0					Snap23	<=1 sample with coverage>0					Snap23	Success	1.73045	1	0.0628362	0.298482	Snap23	<=1 sample with coverage>0					Snap23	<2 introns used in >=min_samples_per_intron samples					Snap23	Snap23	SNAP23
chr2:clu_48455_-	Success	0.876267	3	0.625318	0.780849	Haus2	<=1 sample with coverage>0					Haus2	<=1 sample with coverage>0					Haus2	Success	0.285976	3	0.902822	0.966901	Haus2	<=1 sample with coverage>0					Haus2	Not enough valid samples					Haus2	Haus2	HAUS2
chr2:clu_48456_-	<=1 sample with coverage>0						<=1 sample with coverage>0						<=1 sample with coverage>0						<2 introns used in >=min_samples_per_intron samples						<=1 sample with coverage>0						<=1 sample with coverage>0
chr2:clu_48457_-	<2 introns used in >=min_samples_per_intron samples					Lrrc57	<=1 sample with coverage>0					Lrrc57	<=1 sample with coverage>0					Lrrc57	<2 introns used in >=min_samples_per_intron samples					Lrrc57	<=1 sample with coverage>0					Lrrc57	<2 introns used in >=min_samples_per_intron samples					Lrrc57	Lrrc57	LRRC57
chr2:clu_48458_-	Not enough valid samples					Lrrc57	<=1 sample with coverage>0					Lrrc57	<=1 sample with coverage>0					Lrrc57	Not enough valid samples					Lrrc57	<=1 sample with coverage>0					Lrrc57	Not enough valid samples					Lrrc57	Lrrc57	LRRC57
chr2:clu_48459_-	<2 introns used in >=min_samples_per_intron samples					Stard9	<=1 sample with coverage>0					Stard9	<=1 sample with coverage>0					Stard9	<=1 sample with coverage>0					Stard9	<=1 sample with coverage>0					Stard9	<2 introns used in >=min_samples_per_intron samples					Stard9	Stard9
chr2:clu_48460_-	<=1 sample with coverage>min_coverage					Stard9	<=1 sample with coverage>0					Stard9	<=1 sample with coverage>0					Stard9	<=1 sample with coverage>0					Stard9	<=1 sample with coverage>0					Stard9	<2 introns used in >=min_samples_per_intron samples					Stard9	Stard9
chr2:clu_48461_-	<=1 sample with coverage>min_coverage					Cdan1	<=1 sample with coverage>0					Cdan1	<=1 sample with coverage>0					Cdan1	<2 introns used in >=min_samples_per_intron samples					Cdan1	<=1 sample with coverage>0					Cdan1	<2 introns used in >=min_samples_per_intron samples					Cdan1	Cdan1	CDAN1
chr2:clu_48462_-	<=1 sample with coverage>min_coverage					Cdan1	<=1 sample with coverage>0					Cdan1	<=1 sample with coverage>0					Cdan1	<2 introns used in >=min_samples_per_intron samples					Cdan1	<=1 sample with coverage>0					Cdan1	<2 introns used in >=min_samples_per_intron samples					Cdan1	Cdan1	CDAN1
chr2:clu_48463_-	<=1 sample with coverage>0					Cdan1	<=1 sample with coverage>0					Cdan1	<=1 sample with coverage>0					Cdan1	<2 introns used in >=min_samples_per_intron samples					Cdan1	<=1 sample with coverage>0					Cdan1	<=1 sample with coverage>min_coverage					Cdan1	Cdan1	CDAN1
chr2:clu_48464_-	<=1 sample with coverage>min_coverage					Cdan1	<=1 sample with coverage>0					Cdan1	<=1 sample with coverage>0					Cdan1	<2 introns used in >=min_samples_per_intron samples					Cdan1	<=1 sample with coverage>0					Cdan1	<=1 sample with coverage>min_coverage					Cdan1	Cdan1	CDAN1
chr2:clu_48465_-	<=1 sample with coverage>min_coverage					Cdan1	<=1 sample with coverage>0					Cdan1	<=1 sample with coverage>0					Cdan1	<=1 sample with coverage>min_coverage					Cdan1	<=1 sample with coverage>0					Cdan1	<=1 sample with coverage>min_coverage					Cdan1	Cdan1	CDAN1
chr2:clu_48466_-	<2 introns used in >=min_samples_per_intron samples					Ttbk2,Cdan1	<=1 sample with coverage>0					Ttbk2,Cdan1	<=1 sample with coverage>0					Ttbk2,Cdan1	<2 introns used in >=min_samples_per_intron samples					Ttbk2,Cdan1	<=1 sample with coverage>0					Ttbk2,Cdan1	<2 introns used in >=min_samples_per_intron samples					Ttbk2,Cdan1	Ttbk2,Cdan1
chr2:clu_48467_-	<2 introns used in >=min_samples_per_intron samples					Ubr1	<=1 sample with coverage>0					Ubr1	<=1 sample with coverage>0					Ubr1	<2 introns used in >=min_samples_per_intron samples					Ubr1	<=1 sample with coverage>0					Ubr1	<=1 sample with coverage>min_coverage					Ubr1	Ubr1	UBR1
chr2:clu_48468_-	<2 introns used in >=min_samples_per_intron samples					Ubr1	<=1 sample with coverage>0					Ubr1	<=1 sample with coverage>0					Ubr1	Not enough valid samples					Ubr1	<=1 sample with coverage>0					Ubr1	<=1 sample with coverage>min_coverage					Ubr1	Ubr1	UBR1
chr2:clu_48469_-	<2 introns used in >=min_samples_per_intron samples					Ubr1	<=1 sample with coverage>0					Ubr1	<=1 sample with coverage>0					Ubr1	<2 introns used in >=min_samples_per_intron samples					Ubr1	<=1 sample with coverage>0					Ubr1	<2 introns used in >=min_samples_per_intron samples					Ubr1	Ubr1	UBR1
chr2:clu_48470_-	Not enough valid samples					Ubr1	<=1 sample with coverage>0					Ubr1	<=1 sample with coverage>0					Ubr1	<2 introns used in >=min_samples_per_intron samples					Ubr1	<=1 sample with coverage>0					Ubr1	Success	2.18026	1	0.036781	0.273767	Ubr1	Ubr1	UBR1
chr2:clu_48471_-	<=1 sample with coverage>min_coverage						<=1 sample with coverage>0						<=1 sample with coverage>0						<=1 sample with coverage>0						<=1 sample with coverage>0						<=1 sample with coverage>min_coverage
chr2:clu_48472_-	<=1 sample with coverage>min_coverage					Tmem62	<=1 sample with coverage>0					Tmem62	<=1 sample with coverage>0					Tmem62	<=1 sample with coverage>0					Tmem62	<=1 sample with coverage>0					Tmem62	<=1 sample with coverage>min_coverage					Tmem62	Tmem62	TMEM62
chr2:clu_48473_-	<=1 sample with coverage>min_coverage					Tmem62	<=1 sample with coverage>0					Tmem62	<=1 sample with coverage>0					Tmem62	<=1 sample with coverage>0					Tmem62	<=1 sample with coverage>0					Tmem62	<=1 sample with coverage>min_coverage					Tmem62	Tmem62	TMEM62
chr2:clu_48474_-	<2 introns used in >=min_samples_per_intron samples					Tmem62	<=1 sample with coverage>0					Tmem62	<=1 sample with coverage>0					Tmem62	<=1 sample with coverage>0					Tmem62	<=1 sample with coverage>0					Tmem62	<2 introns used in >=min_samples_per_intron samples					Tmem62	Tmem62	TMEM62
chr2:clu_48475_-	<2 introns used in >=min_samples_per_intron samples					Ccndbp1	<=1 sample with coverage>0					Ccndbp1	<=1 sample with coverage>0					Ccndbp1	<2 introns used in >=min_samples_per_intron samples					Ccndbp1	<=1 sample with coverage>0					Ccndbp1	<2 introns used in >=min_samples_per_intron samples					Ccndbp1	Ccndbp1	CCNDBP1
chr2:clu_48476_-	<2 introns used in >=min_samples_per_intron samples					Ccndbp1	<=1 sample with coverage>0					Ccndbp1	<=1 sample with coverage>0					Ccndbp1	<2 introns used in >=min_samples_per_intron samples					Ccndbp1	<=1 sample with coverage>0					Ccndbp1	<2 introns used in >=min_samples_per_intron samples					Ccndbp1	Ccndbp1	CCNDBP1
chr2:clu_48477_-	<2 introns used in >=min_samples_per_intron samples					Ccndbp1	<=1 sample with coverage>0					Ccndbp1	<=1 sample with coverage>0					Ccndbp1	<2 introns used in >=min_samples_per_intron samples					Ccndbp1	<=1 sample with coverage>0					Ccndbp1	Success	0.754142	1	0.219401	0.526188	Ccndbp1	Ccndbp1	CCNDBP1
chr2:clu_48478_-	<2 introns used in >=min_samples_per_intron samples					Adal	<=1 sample with coverage>0					Adal	<=1 sample with coverage>0					Adal	<2 introns used in >=min_samples_per_intron samples					Adal	<=1 sample with coverage>0					Adal	<=1 sample with coverage>min_coverage					Adal	Adal	ADAL
chr2:clu_48479_-	<2 introns used in >=min_samples_per_intron samples					Adal	<=1 sample with coverage>0					Adal	<=1 sample with coverage>0					Adal	<2 introns used in >=min_samples_per_intron samples					Adal	<=1 sample with coverage>0					Adal	<2 introns used in >=min_samples_per_intron samples					Adal	Adal	ADAL
chr2:clu_48480_-	<2 introns used in >=min_samples_per_intron samples					Adal	<=1 sample with coverage>0					Adal	<=1 sample with coverage>0					Adal	<2 introns used in >=min_samples_per_intron samples					Adal	<=1 sample with coverage>0					Adal	Not enough valid samples					Adal	Adal	ADAL
chr2:clu_48481_-	<2 introns used in >=min_samples_per_intron samples					Zscan29	<=1 sample with coverage>0					Zscan29	<=1 sample with coverage>0					Zscan29	<2 introns used in >=min_samples_per_intron samples					Zscan29	<=1 sample with coverage>0					Zscan29	<2 introns used in >=min_samples_per_intron samples					Zscan29	Zscan29	ZSCAN29
chr2:clu_48482_-	<2 introns used in >=min_samples_per_intron samples					Tubgcp4	<=1 sample with coverage>0					Tubgcp4	<=1 sample with coverage>0					Tubgcp4	<2 introns used in >=min_samples_per_intron samples					Tubgcp4	<=1 sample with coverage>0					Tubgcp4	Not enough valid samples					Tubgcp4	Tubgcp4	TUBGCP4
chr2:clu_48483_-	Success	0.226924	1	0.500514	0.693498	Tubgcp4	<=1 sample with coverage>0					Tubgcp4	<=1 sample with coverage>0					Tubgcp4	Not enough valid samples					Tubgcp4	<=1 sample with coverage>0					Tubgcp4	Not enough valid samples					Tubgcp4	Tubgcp4	TUBGCP4
chr2:clu_48484_-	<2 introns used in >=min_samples_per_intron samples					Tubgcp4	<=1 sample with coverage>0					Tubgcp4	<=1 sample with coverage>0					Tubgcp4	<2 introns used in >=min_samples_per_intron samples					Tubgcp4	<=1 sample with coverage>0					Tubgcp4	<2 introns used in >=min_samples_per_intron samples					Tubgcp4	Tubgcp4	TUBGCP4
chr2:clu_48485_-	<2 introns used in >=min_samples_per_intron samples					Tubgcp4	<=1 sample with coverage>0					Tubgcp4	<=1 sample with coverage>0					Tubgcp4	<2 introns used in >=min_samples_per_intron samples					Tubgcp4	<=1 sample with coverage>0					Tubgcp4	<2 introns used in >=min_samples_per_intron samples					Tubgcp4	Tubgcp4	TUBGCP4
chr2:clu_48486_-	Success	1.05673	1	0.14601	0.362661	Tubgcp4	<=1 sample with coverage>0					Tubgcp4	<=1 sample with coverage>0					Tubgcp4	Success	0.0411547	1	0.774192	0.903382	Tubgcp4	<=1 sample with coverage>0					Tubgcp4	Success	0.922682	1	0.174324	0.480472	Tubgcp4	Tubgcp4	TUBGCP4
chr2:clu_48487_-	<2 introns used in >=min_samples_per_intron samples					Trp53bp1	<=1 sample with coverage>0					Trp53bp1	<=1 sample with coverage>0					Trp53bp1	<2 introns used in >=min_samples_per_intron samples					Trp53bp1	<=1 sample with coverage>0					Trp53bp1	<2 introns used in >=min_samples_per_intron samples					Trp53bp1	Trp53bp1	TP53BP1
chr2:clu_48488_-	<2 introns used in >=min_samples_per_intron samples					Trp53bp1	<=1 sample with coverage>0					Trp53bp1	<=1 sample with coverage>0					Trp53bp1	<=1 sample with coverage>0					Trp53bp1	<=1 sample with coverage>0					Trp53bp1	Not enough valid samples					Trp53bp1	Trp53bp1	TP53BP1
chr2:clu_48489_-	<2 introns used in >=min_samples_per_intron samples					Trp53bp1	<=1 sample with coverage>0					Trp53bp1	<=1 sample with coverage>0					Trp53bp1	<2 introns used in >=min_samples_per_intron samples					Trp53bp1	<=1 sample with coverage>0					Trp53bp1	<=1 sample with coverage>min_coverage					Trp53bp1	Trp53bp1	TP53BP1
chr2:clu_48490_-	Not enough valid samples					Trp53bp1	<=1 sample with coverage>0					Trp53bp1	<=1 sample with coverage>0					Trp53bp1	<2 introns used in >=min_samples_per_intron samples					Trp53bp1	<=1 sample with coverage>0					Trp53bp1	Not enough valid samples					Trp53bp1	Trp53bp1	TP53BP1
chr2:clu_48491_-	<=1 sample with coverage>min_coverage					Trp53bp1	<=1 sample with coverage>0					Trp53bp1	<=1 sample with coverage>0					Trp53bp1	<=1 sample with coverage>0					Trp53bp1	<=1 sample with coverage>0					Trp53bp1	<=1 sample with coverage>min_coverage					Trp53bp1	Trp53bp1	TP53BP1
chr2:clu_48492_-	<2 introns used in >=min_samples_per_intron samples					Trp53bp1	<=1 sample with coverage>0					Trp53bp1	<=1 sample with coverage>0					Trp53bp1	<=1 sample with coverage>0					Trp53bp1	<=1 sample with coverage>0					Trp53bp1	<2 introns used in >=min_samples_per_intron samples					Trp53bp1	Trp53bp1	TP53BP1
chr2:clu_48493_-	<2 introns used in >=min_samples_per_intron samples					Map1a	<=1 sample with coverage>0					Map1a	<=1 sample with coverage>0					Map1a	<2 introns used in >=min_samples_per_intron samples					Map1a	<=1 sample with coverage>0					Map1a	<=1 sample with coverage>min_coverage					Map1a	Map1a	MAP1A
chr2:clu_48494_-	<2 introns used in >=min_samples_per_intron samples					Ppip5k1	<=1 sample with coverage>0					Ppip5k1	<=1 sample with coverage>0					Ppip5k1	<=1 sample with coverage>min_coverage					Ppip5k1	<=1 sample with coverage>0					Ppip5k1	Not enough valid samples					Ppip5k1	Ppip5k1	PPIP5K1
chr2:clu_48495_-	Success	0.40774	1	0.366505	0.590018	Ppip5k1	<=1 sample with coverage>0					Ppip5k1	<=1 sample with coverage>0					Ppip5k1	Success	1.78338	1	0.058947	0.291268	Ppip5k1	<=1 sample with coverage>0					Ppip5k1	Not enough valid samples					Ppip5k1	Ppip5k1	PPIP5K1
chr2:clu_48496_-	Success	1.73266	1	0.0626686	0.237988	Ppip5k1	<=1 sample with coverage>0					Ppip5k1	<=1 sample with coverage>0					Ppip5k1	Success	0.0162075	1	0.85712	0.945263	Ppip5k1	<=1 sample with coverage>0					Ppip5k1	Not enough valid samples					Ppip5k1	Ppip5k1	PPIP5K1
chr2:clu_48497_-	<2 introns used in >=min_samples_per_intron samples					Ppip5k1	<=1 sample with coverage>0					Ppip5k1	<=1 sample with coverage>0					Ppip5k1	<2 introns used in >=min_samples_per_intron samples					Ppip5k1	<=1 sample with coverage>0					Ppip5k1	<2 introns used in >=min_samples_per_intron samples					Ppip5k1	Ppip5k1	PPIP5K1
chr2:clu_48498_-	<2 introns used in >=min_samples_per_intron samples					Ppip5k1	<=1 sample with coverage>0					Ppip5k1	<=1 sample with coverage>0					Ppip5k1	<2 introns used in >=min_samples_per_intron samples					Ppip5k1	<=1 sample with coverage>0					Ppip5k1	<=1 sample with coverage>min_coverage					Ppip5k1	Ppip5k1	PPIP5K1
chr2:clu_48499_-	<2 introns used in >=min_samples_per_intron samples					Ppip5k1	<=1 sample with coverage>0					Ppip5k1	<=1 sample with coverage>0					Ppip5k1	<2 introns used in >=min_samples_per_intron samples					Ppip5k1	<=1 sample with coverage>0					Ppip5k1	<2 introns used in >=min_samples_per_intron samples					Ppip5k1	Ppip5k1	PPIP5K1
chr2:clu_48500_-	<2 introns used in >=min_samples_per_intron samples					Ppip5k1	<=1 sample with coverage>0					Ppip5k1	<=1 sample with coverage>0					Ppip5k1	<2 introns used in >=min_samples_per_intron samples					Ppip5k1	<=1 sample with coverage>0					Ppip5k1	<2 introns used in >=min_samples_per_intron samples					Ppip5k1	Ppip5k1	PPIP5K1
chr2:clu_48501_-	<=1 sample with coverage>min_coverage					Ppip5k1	<=1 sample with coverage>0					Ppip5k1	<=1 sample with coverage>0					Ppip5k1	<=1 sample with coverage>min_coverage					Ppip5k1	<=1 sample with coverage>0					Ppip5k1	<=1 sample with coverage>min_coverage					Ppip5k1	Ppip5k1	PPIP5K1
chr2:clu_48502_-	<=1 sample with coverage>0					Catsper2	<=1 sample with coverage>0					Catsper2	<=1 sample with coverage>0					Catsper2	<=1 sample with coverage>0					Catsper2	<=1 sample with coverage>0					Catsper2	<=1 sample with coverage>0					Catsper2	Catsper2	CATSPER2
chr2:clu_48503_-	<2 introns used in >=min_samples_per_intron samples						<=1 sample with coverage>0						<=1 sample with coverage>0						<2 introns used in >=min_samples_per_intron samples						<=1 sample with coverage>0						<2 introns used in >=min_samples_per_intron samples
chr2:clu_48504_-	Success	0.550183	2	0.576844	0.747469	Mfap1b,Mfap1a	<=1 sample with coverage>0					Mfap1b,Mfap1a	<=1 sample with coverage>0					Mfap1b,Mfap1a	Success	1.10245	2	0.332058	0.619268	Mfap1b,Mfap1a	<=1 sample with coverage>0					Mfap1b,Mfap1a	Success	0.0545531	2	0.946908	0.979443	Mfap1b,Mfap1a	Mfap1b,Mfap1a
chr2:clu_48505_-	Success	0.32109	2	0.725358	0.846119	Mfap1b,Mfap1a	<=1 sample with coverage>0					Mfap1b,Mfap1a	<=1 sample with coverage>0					Mfap1b,Mfap1a	Success	0.156761	2	0.854909	0.94482	Mfap1b,Mfap1a	<=1 sample with coverage>0					Mfap1b,Mfap1a	Success	0.371662	2	0.689587	0.846318	Mfap1b,Mfap1a	Mfap1b,Mfap1a
chr2:clu_48506_-	Success	1.26136	5	0.77307	0.874365	Mfap1b,Mfap1a	<=1 sample with coverage>0					Mfap1b,Mfap1a	<=1 sample with coverage>0					Mfap1b,Mfap1a	Success	0.0829705	5	0.999438	1	Mfap1b,Mfap1a	<=1 sample with coverage>0					Mfap1b,Mfap1a	Success	0.0114432	5	0.999996	1	Mfap1b,Mfap1a	Mfap1b,Mfap1a
chr2:clu_48507_-	Success	0.148583	2	0.861929	0.927759	Mfap1b,Mfap1a	<=1 sample with coverage>0					Mfap1b,Mfap1a	<=1 sample with coverage>0					Mfap1b,Mfap1a	Success	0.0843406	2	0.919118	0.97407	Mfap1b,Mfap1a	<=1 sample with coverage>0					Mfap1b,Mfap1a	Success	0.381043	2	0.683148	0.842717	Mfap1b,Mfap1a	Mfap1b,Mfap1a
chr2:clu_48508_-	Success	0.986631	2	0.372831	0.59504	Mfap1b,Mfap1a	<=1 sample with coverage>0					Mfap1b,Mfap1a	<=1 sample with coverage>0					Mfap1b,Mfap1a	Success	0.459457	2	0.631626	0.82355	Mfap1b,Mfap1a	<=1 sample with coverage>0					Mfap1b,Mfap1a	Success	0.0775965	2	0.925338	0.968702	Mfap1b,Mfap1a	Mfap1b,Mfap1a
chr2:clu_48509_-	<=1 sample with coverage>0					Wdr76,Gm14018	<=1 sample with coverage>0					Wdr76,Gm14018	<=1 sample with coverage>0					Wdr76,Gm14018	<=1 sample with coverage>0					Wdr76,Gm14018	<=1 sample with coverage>0					Wdr76,Gm14018	<=1 sample with coverage>min_coverage					Wdr76,Gm14018	Wdr76,Gm14018
chr2:clu_48510_-	<=1 sample with coverage>0					Gm14018,Wdr76	<=1 sample with coverage>0					Gm14018,Wdr76	<=1 sample with coverage>0					Gm14018,Wdr76	<=1 sample with coverage>0					Gm14018,Wdr76	<=1 sample with coverage>0					Gm14018,Wdr76	<=1 sample with coverage>min_coverage					Gm14018,Wdr76	Gm14018,Wdr76
chr2:clu_48511_-	<=1 sample with coverage>0					Wdr76,Gm14018	<=1 sample with coverage>0					Wdr76,Gm14018	<=1 sample with coverage>0					Wdr76,Gm14018	<=1 sample with coverage>0					Wdr76,Gm14018	<=1 sample with coverage>0					Wdr76,Gm14018	<=1 sample with coverage>min_coverage					Wdr76,Gm14018	Wdr76,Gm14018
chr2:clu_48512_-	<2 introns used in >=min_samples_per_intron samples					Wdr76	<=1 sample with coverage>0					Wdr76	<=1 sample with coverage>0					Wdr76	<=1 sample with coverage>min_coverage					Wdr76	<=1 sample with coverage>0					Wdr76	<2 introns used in >=min_samples_per_intron samples					Wdr76	Wdr76	WDR76
chr2:clu_48513_-	<2 introns used in >=min_samples_per_intron samples					Frmd5	<=1 sample with coverage>0					Frmd5	<=1 sample with coverage>0					Frmd5	<2 introns used in >=min_samples_per_intron samples					Frmd5	<=1 sample with coverage>0					Frmd5	<2 introns used in >=min_samples_per_intron samples					Frmd5	Frmd5	FRMD5
chr2:clu_48514_-	<2 introns used in >=min_samples_per_intron samples					Casc4	<=1 sample with coverage>0					Casc4	<=1 sample with coverage>0					Casc4	<2 introns used in >=min_samples_per_intron samples					Casc4	<=1 sample with coverage>0					Casc4	<=1 sample with coverage>0					Casc4	Casc4
chr2:clu_48515_-	<2 introns used in >=min_samples_per_intron samples					Casc4	<=1 sample with coverage>0					Casc4	<=1 sample with coverage>0					Casc4	<2 introns used in >=min_samples_per_intron samples					Casc4	<=1 sample with coverage>0					Casc4	<=1 sample with coverage>0					Casc4	Casc4
chr2:clu_48516_-	<=1 sample with coverage>0						<=1 sample with coverage>0						<=1 sample with coverage>0						<=1 sample with coverage>0						<=1 sample with coverage>0						<2 introns used in >=min_samples_per_intron samples
chr2:clu_48517_-	<2 introns used in >=min_samples_per_intron samples					Ctdspl2	<=1 sample with coverage>0					Ctdspl2	<=1 sample with coverage>0					Ctdspl2	<2 introns used in >=min_samples_per_intron samples					Ctdspl2	<=1 sample with coverage>0					Ctdspl2	<2 introns used in >=min_samples_per_intron samples					Ctdspl2	Ctdspl2	CTDSPL2
chr2:clu_48518_-	<2 introns used in >=min_samples_per_intron samples					Ctdspl2	<=1 sample with coverage>0					Ctdspl2	<=1 sample with coverage>0					Ctdspl2	<2 introns used in >=min_samples_per_intron samples					Ctdspl2	<=1 sample with coverage>0					Ctdspl2	<2 introns used in >=min_samples_per_intron samples					Ctdspl2	Ctdspl2	CTDSPL2
chr2:clu_48519_-	Not enough valid samples					Ctdspl2	<=1 sample with coverage>0					Ctdspl2	<=1 sample with coverage>0					Ctdspl2	Not enough valid samples					Ctdspl2	<=1 sample with coverage>0					Ctdspl2	Success	0.427809	1	0.354968	0.634787	Ctdspl2	Ctdspl2	CTDSPL2
chr2:clu_48520_-	<2 introns used in >=min_samples_per_intron samples					Ctdspl2	<=1 sample with coverage>0					Ctdspl2	<=1 sample with coverage>0					Ctdspl2	<2 introns used in >=min_samples_per_intron samples					Ctdspl2	<=1 sample with coverage>0					Ctdspl2	<=1 sample with coverage>min_coverage					Ctdspl2	Ctdspl2	CTDSPL2
chr2:clu_48521_-	<2 introns used in >=min_samples_per_intron samples					Eif3j1	<=1 sample with coverage>0					Eif3j1	<=1 sample with coverage>0					Eif3j1	<2 introns used in >=min_samples_per_intron samples					Eif3j1	<=1 sample with coverage>0					Eif3j1	Success	0.267117	1	0.464832	0.712334	Eif3j1	Eif3j1	EIF3J
chr2:clu_48522_-	Success	0.00657593	1	0.908698	0.95645	Eif3j1	<=1 sample with coverage>0					Eif3j1	<=1 sample with coverage>0					Eif3j1	Success	1.22768	1	0.117125	0.389766	Eif3j1	<=1 sample with coverage>0					Eif3j1	Success	0.0483605	1	0.755801	0.878882	Eif3j1	Eif3j1	EIF3J
chr2:clu_48523_-	<2 introns used in >=min_samples_per_intron samples					Spg11	<=1 sample with coverage>0					Spg11	<=1 sample with coverage>0					Spg11	<2 introns used in >=min_samples_per_intron samples					Spg11	<=1 sample with coverage>0					Spg11	<2 introns used in >=min_samples_per_intron samples					Spg11	Spg11	SPG11
chr2:clu_48524_-	<=1 sample with coverage>0					Duoxa1	<=1 sample with coverage>0					Duoxa1	<=1 sample with coverage>0					Duoxa1	<=1 sample with coverage>0					Duoxa1	<=1 sample with coverage>0					Duoxa1	<=1 sample with coverage>0					Duoxa1	Duoxa1	DUOXA1
chr2:clu_48525_-	Success	0.133845	1	0.604886	0.767789	Shf	<=1 sample with coverage>0					Shf	<=1 sample with coverage>0					Shf	Success	4.74879	1	0.00205742	0.0585245	Shf	<=1 sample with coverage>0					Shf	Not enough valid samples					Shf	Shf	SHF
chr2:clu_48526_-	<2 introns used in >=min_samples_per_intron samples					Shf	<=1 sample with coverage>0					Shf	<=1 sample with coverage>0					Shf	<2 introns used in >=min_samples_per_intron samples					Shf	<=1 sample with coverage>0					Shf	<2 introns used in >=min_samples_per_intron samples					Shf	Shf	SHF
chr2:clu_48527_-	<=1 sample with coverage>0					Slc28a2,Gm14085	<=1 sample with coverage>0					Slc28a2,Gm14085	<=1 sample with coverage>0					Slc28a2,Gm14085	<=1 sample with coverage>0					Slc28a2,Gm14085	<=1 sample with coverage>0					Slc28a2,Gm14085	<2 introns used in >=min_samples_per_intron samples					Slc28a2,Gm14085	Slc28a2,Gm14085
chr2:clu_48528_-	<=1 sample with coverage>0					Slc28a2,Gm14085	<=1 sample with coverage>0					Slc28a2,Gm14085	<=1 sample with coverage>0					Slc28a2,Gm14085	<2 introns used in >=min_samples_per_intron samples					Slc28a2,Gm14085	<=1 sample with coverage>0					Slc28a2,Gm14085	<2 introns used in >=min_samples_per_intron samples					Slc28a2,Gm14085	Slc28a2,Gm14085
chr2:clu_48529_-	<=1 sample with coverage>0					Slc28a2,Gm14085	<=1 sample with coverage>0					Slc28a2,Gm14085	<=1 sample with coverage>0					Slc28a2,Gm14085	<2 introns used in >=min_samples_per_intron samples					Slc28a2,Gm14085	<=1 sample with coverage>0					Slc28a2,Gm14085	Not enough valid samples					Slc28a2,Gm14085	Slc28a2,Gm14085
chr2:clu_48530_-	<=1 sample with coverage>min_coverage					Slc28a2,Gm14085	<=1 sample with coverage>0					Slc28a2,Gm14085	<=1 sample with coverage>0					Slc28a2,Gm14085	<2 introns used in >=min_samples_per_intron samples					Slc28a2,Gm14085	<=1 sample with coverage>0					Slc28a2,Gm14085	Not enough valid samples					Slc28a2,Gm14085	Slc28a2,Gm14085
chr2:clu_48531_-	<2 introns used in >=min_samples_per_intron samples					Spata5l1	<=1 sample with coverage>0					Spata5l1	<=1 sample with coverage>0					Spata5l1	<2 introns used in >=min_samples_per_intron samples					Spata5l1	<=1 sample with coverage>0					Spata5l1	<2 introns used in >=min_samples_per_intron samples					Spata5l1	Spata5l1
chr2:clu_48532_-	<2 introns used in >=min_samples_per_intron samples					4930417H01Rik	<=1 sample with coverage>0					4930417H01Rik	<=1 sample with coverage>0					4930417H01Rik	<=1 sample with coverage>0					4930417H01Rik	<=1 sample with coverage>0					4930417H01Rik	<=1 sample with coverage>min_coverage					4930417H01Rik	4930417H01Rik
chr2:clu_48533_-	<2 introns used in >=min_samples_per_intron samples					Slc30a4	<=1 sample with coverage>0					Slc30a4	<=1 sample with coverage>0					Slc30a4	<=1 sample with coverage>0					Slc30a4	<=1 sample with coverage>0					Slc30a4	<2 introns used in >=min_samples_per_intron samples					Slc30a4	Slc30a4	SLC30A4
chr2:clu_48534_-	<=1 sample with coverage>min_coverage					Slc30a4	<=1 sample with coverage>0					Slc30a4	<=1 sample with coverage>0					Slc30a4	<=1 sample with coverage>min_coverage					Slc30a4	<=1 sample with coverage>0					Slc30a4	<=1 sample with coverage>min_coverage					Slc30a4	Slc30a4	SLC30A4
chr2:clu_48535_-	Success	0.123763	2	0.883589	0.941127	Bloc1s6	<=1 sample with coverage>0					Bloc1s6	<=1 sample with coverage>0					Bloc1s6	Success	1.24402	1	0.114714	0.386622	Bloc1s6	<=1 sample with coverage>0					Bloc1s6	Not enough valid samples					Bloc1s6	Bloc1s6	BLOC1S6
chr2:clu_48536_-	Success	0.173389	1	0.555943	0.734207	Sqrdl	<=1 sample with coverage>0					Sqrdl	<=1 sample with coverage>0					Sqrdl	Not enough valid samples					Sqrdl	<=1 sample with coverage>0					Sqrdl	<2 introns used in >=min_samples_per_intron samples					Sqrdl	Sqrdl
chr2:clu_48537_-	Success	0.451055	1	0.342217	0.570824	Sqrdl	<=1 sample with coverage>0					Sqrdl	<=1 sample with coverage>0					Sqrdl	Success	0.421432	1	0.358579	0.639466	Sqrdl	<=1 sample with coverage>0					Sqrdl	Success	0.0509937	1	0.749458	0.875326	Sqrdl	Sqrdl
chr2:clu_48538_-	<2 introns used in >=min_samples_per_intron samples					Sema6d	<=1 sample with coverage>0					Sema6d	<=1 sample with coverage>0					Sema6d	<2 introns used in >=min_samples_per_intron samples					Sema6d	<=1 sample with coverage>0					Sema6d	<2 introns used in >=min_samples_per_intron samples					Sema6d	Sema6d	SEMA6D
chr2:clu_48539_-	<=1 sample with coverage>0					Sema6d	<=1 sample with coverage>0					Sema6d	<=1 sample with coverage>0					Sema6d	<=1 sample with coverage>0					Sema6d	<=1 sample with coverage>0					Sema6d	<=1 sample with coverage>min_coverage					Sema6d	Sema6d	SEMA6D
chr2:clu_48540_-	<=1 sample with coverage>0					Sema6d	<=1 sample with coverage>0					Sema6d	<=1 sample with coverage>0					Sema6d	<=1 sample with coverage>0					Sema6d	<=1 sample with coverage>0					Sema6d	<=1 sample with coverage>min_coverage					Sema6d	Sema6d	SEMA6D
chr2:clu_48541_-	<2 introns used in >=min_samples_per_intron samples					Myef2	<=1 sample with coverage>0					Myef2	<=1 sample with coverage>0					Myef2	<2 introns used in >=min_samples_per_intron samples					Myef2	<=1 sample with coverage>0					Myef2	<=1 sample with coverage>min_coverage					Myef2	Myef2	MYEF2
chr2:clu_48542_-	<2 introns used in >=min_samples_per_intron samples					Myef2	<=1 sample with coverage>0					Myef2	<=1 sample with coverage>0					Myef2	<2 introns used in >=min_samples_per_intron samples					Myef2	<=1 sample with coverage>0					Myef2	Success	2.05318	2	0.128326	0.425921	Myef2	Myef2	MYEF2
chr2:clu_48543_-	Not enough valid samples					Myef2	<=1 sample with coverage>0					Myef2	<=1 sample with coverage>0					Myef2	<2 introns used in >=min_samples_per_intron samples					Myef2	<=1 sample with coverage>0					Myef2	Not enough valid samples					Myef2	Myef2	MYEF2
chr2:clu_48544_-	Success	0.238901	1	0.48942	0.684275	Dut	<=1 sample with coverage>0					Dut	<=1 sample with coverage>0					Dut	Success	1.25049	1	0.113776	0.385291	Dut	<=1 sample with coverage>0					Dut	Success	0.0409173	1	0.774826	0.889024	Dut	Dut	DUT
chr2:clu_48545_-	<=1 sample with coverage>min_coverage					Fbn1	<=1 sample with coverage>0					Fbn1	<=1 sample with coverage>0					Fbn1	<2 introns used in >=min_samples_per_intron samples					Fbn1	<=1 sample with coverage>0					Fbn1	<=1 sample with coverage>min_coverage					Fbn1	Fbn1	FBN1
chr2:clu_48546_-	<2 introns used in >=min_samples_per_intron samples					Fbn1	<=1 sample with coverage>0					Fbn1	<=1 sample with coverage>0					Fbn1	<=1 sample with coverage>min_coverage					Fbn1	<=1 sample with coverage>0					Fbn1	<2 introns used in >=min_samples_per_intron samples					Fbn1	Fbn1	FBN1
chr2:clu_48547_-	<2 introns used in >=min_samples_per_intron samples					Fbn1	<=1 sample with coverage>0					Fbn1	<=1 sample with coverage>0					Fbn1	<=1 sample with coverage>0					Fbn1	<=1 sample with coverage>0					Fbn1	<2 introns used in >=min_samples_per_intron samples					Fbn1	Fbn1	FBN1
chr2:clu_48548_-	<=1 sample with coverage>min_coverage					Fbn1	<=1 sample with coverage>0					Fbn1	<=1 sample with coverage>0					Fbn1	<=1 sample with coverage>0					Fbn1	<=1 sample with coverage>0					Fbn1	<2 introns used in >=min_samples_per_intron samples					Fbn1	Fbn1	FBN1
chr2:clu_48549_-	<=1 sample with coverage>0					Fbn1	<=1 sample with coverage>0					Fbn1	<=1 sample with coverage>0					Fbn1	<=1 sample with coverage>0					Fbn1	<=1 sample with coverage>0					Fbn1	<=1 sample with coverage>min_coverage					Fbn1	Fbn1	FBN1
chr2:clu_48550_-	<=1 sample with coverage>min_coverage						<=1 sample with coverage>0						<=1 sample with coverage>0						<=1 sample with coverage>0						<=1 sample with coverage>0						<2 introns used in >=min_samples_per_intron samples
chr2:clu_48551_-	<=1 sample with coverage>0					Cep152	<=1 sample with coverage>0					Cep152	<=1 sample with coverage>0					Cep152	<=1 sample with coverage>0					Cep152	<=1 sample with coverage>0					Cep152	<=1 sample with coverage>min_coverage					Cep152	Cep152	CEP152
chr2:clu_48552_-	<=1 sample with coverage>0					Cep152	<=1 sample with coverage>0					Cep152	<=1 sample with coverage>0					Cep152	<=1 sample with coverage>0					Cep152	<=1 sample with coverage>0					Cep152	<=1 sample with coverage>0					Cep152	Cep152	CEP152
chr2:clu_48553_-	<=1 sample with coverage>0					Cep152	<=1 sample with coverage>0					Cep152	<=1 sample with coverage>0					Cep152	<=1 sample with coverage>0					Cep152	<=1 sample with coverage>0					Cep152	<=1 sample with coverage>min_coverage					Cep152	Cep152	CEP152
chr2:clu_48554_-	Success	0.00921604	1	0.892007	0.946994	Secisbp2l	<=1 sample with coverage>0					Secisbp2l	<=1 sample with coverage>0					Secisbp2l	Success	0.395721	1	0.373665	0.651194	Secisbp2l	<=1 sample with coverage>0					Secisbp2l	Success	0.322328	1	0.42203	0.683121	Secisbp2l	Secisbp2l	SECISBP2L
chr2:clu_48555_-	Success	1.13909	2	0.320109	0.54969	Secisbp2l	<=1 sample with coverage>0					Secisbp2l	<=1 sample with coverage>0					Secisbp2l	Success	2.28434	2	0.101841	0.369485	Secisbp2l	<=1 sample with coverage>0					Secisbp2l	Success	6.37659	2	0.00170092	0.0685191	Secisbp2l	Secisbp2l	SECISBP2L
chr2:clu_48556_-	<2 introns used in >=min_samples_per_intron samples					Secisbp2l	<=1 sample with coverage>0					Secisbp2l	<=1 sample with coverage>0					Secisbp2l	<2 introns used in >=min_samples_per_intron samples					Secisbp2l	<=1 sample with coverage>0					Secisbp2l	<2 introns used in >=min_samples_per_intron samples					Secisbp2l	Secisbp2l	SECISBP2L
chr2:clu_48557_-	Success	0.494278	1	0.320096	0.54969	Cops2	<=1 sample with coverage>0					Cops2	<=1 sample with coverage>0					Cops2	Success	0.03096	1	0.803487	0.918868	Cops2	<=1 sample with coverage>0					Cops2	Success	1.76871	1	0.0599986	0.324365	Cops2	Cops2	COPS2
chr2:clu_48558_-	Success	0.48763	1	0.323372	0.552668	Cops2	<=1 sample with coverage>0					Cops2	<=1 sample with coverage>0					Cops2	Success	0.536387	1	0.30032	0.592197	Cops2	<=1 sample with coverage>0					Cops2	Success	0.454912	1	0.340161	0.621514	Cops2	Cops2	COPS2
chr2:clu_48559_-	<2 introns used in >=min_samples_per_intron samples					Galk2	<=1 sample with coverage>0					Galk2	<=1 sample with coverage>0					Galk2	<2 introns used in >=min_samples_per_intron samples					Galk2	<=1 sample with coverage>0					Galk2	<2 introns used in >=min_samples_per_intron samples					Galk2	Galk2	GALK2
chr2:clu_48560_-	<2 introns used in >=min_samples_per_intron samples					Galk2	<=1 sample with coverage>0					Galk2	<=1 sample with coverage>0					Galk2	<2 introns used in >=min_samples_per_intron samples					Galk2	<=1 sample with coverage>0					Galk2	<2 introns used in >=min_samples_per_intron samples					Galk2	Galk2	GALK2
chr2:clu_48561_-	Success	3.97471	1	0.00481029	0.0651033	Galk2	<=1 sample with coverage>0					Galk2	<=1 sample with coverage>0					Galk2	Success	1.00397	1	0.156477	0.444132	Galk2	<=1 sample with coverage>0					Galk2	Success	2.49028	1	0.0256336	0.2407	Galk2	Galk2	GALK2
chr2:clu_48562_-	<2 introns used in >=min_samples_per_intron samples					Galk2	<=1 sample with coverage>0					Galk2	<=1 sample with coverage>0					Galk2	<2 introns used in >=min_samples_per_intron samples					Galk2	<=1 sample with coverage>0					Galk2	<2 introns used in >=min_samples_per_intron samples					Galk2	Galk2	GALK2
chr2:clu_48563_-	<2 introns used in >=min_samples_per_intron samples					Galk2	<=1 sample with coverage>0					Galk2	<=1 sample with coverage>0					Galk2	<2 introns used in >=min_samples_per_intron samples					Galk2	<=1 sample with coverage>0					Galk2	<2 introns used in >=min_samples_per_intron samples					Galk2	Galk2	GALK2
chr2:clu_48564_-	<2 introns used in >=min_samples_per_intron samples					Galk2	<=1 sample with coverage>0					Galk2	<=1 sample with coverage>0					Galk2	<2 introns used in >=min_samples_per_intron samples					Galk2	<=1 sample with coverage>0					Galk2	<2 introns used in >=min_samples_per_intron samples					Galk2	Galk2	GALK2
chr2:clu_48565_-	<=1 sample with coverage>min_coverage					Dtwd1	<=1 sample with coverage>0					Dtwd1	<=1 sample with coverage>0					Dtwd1	<=1 sample with coverage>min_coverage					Dtwd1	<=1 sample with coverage>0					Dtwd1	<=1 sample with coverage>min_coverage					Dtwd1	Dtwd1	DTWD1
chr2:clu_48566_-	Success	1.45988	1	0.0875011	0.279584	Dtwd1	<=1 sample with coverage>0					Dtwd1	<=1 sample with coverage>0					Dtwd1	Success	2.58811	1	0.0228982	0.195584	Dtwd1	<=1 sample with coverage>0					Dtwd1	Not enough valid samples					Dtwd1	Dtwd1	DTWD1
chr2:clu_48567_-	<2 introns used in >=min_samples_per_intron samples					Dtwd1	<=1 sample with coverage>0					Dtwd1	<=1 sample with coverage>0					Dtwd1	<2 introns used in >=min_samples_per_intron samples					Dtwd1	<=1 sample with coverage>0					Dtwd1	<2 introns used in >=min_samples_per_intron samples					Dtwd1	Dtwd1	DTWD1
chr2:clu_48568_-	Success	0.110317	1	0.638557	0.789047	Gabpb1	<=1 sample with coverage>0					Gabpb1	<=1 sample with coverage>0					Gabpb1	Success	0.63012	1	0.261606	0.559828	Gabpb1	<=1 sample with coverage>0					Gabpb1	Success	1.27812	1	0.109859	0.403265	Gabpb1	Gabpb1	GABPB1
chr2:clu_48569_-	<2 introns used in >=min_samples_per_intron samples					Gabpb1	<=1 sample with coverage>0					Gabpb1	<=1 sample with coverage>0					Gabpb1	<2 introns used in >=min_samples_per_intron samples					Gabpb1	<=1 sample with coverage>0					Gabpb1	<2 introns used in >=min_samples_per_intron samples					Gabpb1	Gabpb1	GABPB1
chr2:clu_48570_-	<2 introns used in >=min_samples_per_intron samples					Gabpb1	<=1 sample with coverage>0					Gabpb1	<=1 sample with coverage>0					Gabpb1	<2 introns used in >=min_samples_per_intron samples					Gabpb1	<=1 sample with coverage>0					Gabpb1	<2 introns used in >=min_samples_per_intron samples					Gabpb1	Gabpb1	GABPB1
chr2:clu_48571_-	Success	0.287764	1	0.448071	0.654119	Gabpb1	<=1 sample with coverage>0					Gabpb1	<=1 sample with coverage>0					Gabpb1	Not enough valid samples					Gabpb1	<=1 sample with coverage>0					Gabpb1	Success	0.118196	1	0.626824	0.812395	Gabpb1	Gabpb1	GABPB1
chr2:clu_48572_-	Success	6.50339	3	0.00462197	0.0637239	Gabpb1	<=1 sample with coverage>0					Gabpb1	<=1 sample with coverage>0					Gabpb1	Not enough valid samples					Gabpb1	<=1 sample with coverage>0					Gabpb1	Success	3.09622	3	0.102614	0.392651	Gabpb1	Gabpb1	GABPB1
chr2:clu_48573_-	<2 introns used in >=min_samples_per_intron samples					Trpm7	<=1 sample with coverage>0					Trpm7	<=1 sample with coverage>0					Trpm7	<2 introns used in >=min_samples_per_intron samples					Trpm7	<=1 sample with coverage>0					Trpm7	<2 introns used in >=min_samples_per_intron samples					Trpm7	Trpm7	TRPM7
chr2:clu_48574_-	Success	1.27322	1	0.110543	0.312537	Usp8	<=1 sample with coverage>0					Usp8	<=1 sample with coverage>0					Usp8	Success	1.14841	1	0.129639	0.407357	Usp8	<=1 sample with coverage>0					Usp8	Success	1.62551	1	0.071379	0.345076	Usp8	Usp8	USP8
chr2:clu_48575_-	<2 introns used in >=min_samples_per_intron samples						<=1 sample with coverage>0						<=1 sample with coverage>0						<=1 sample with coverage>0						<=1 sample with coverage>0						<=1 sample with coverage>0
chr2:clu_48576_-	Success	2.64459	1	0.0214583	0.14521	Usp8	<=1 sample with coverage>0					Usp8	<=1 sample with coverage>0					Usp8	<2 introns used in >=min_samples_per_intron samples					Usp8	<=1 sample with coverage>0					Usp8	Success	3.13825	1	0.012235	0.178337	Usp8	Usp8	USP8
chr2:clu_48577_-	<2 introns used in >=min_samples_per_intron samples					Usp8	<=1 sample with coverage>0					Usp8	<=1 sample with coverage>0					Usp8	<2 introns used in >=min_samples_per_intron samples					Usp8	<=1 sample with coverage>0					Usp8	<2 introns used in >=min_samples_per_intron samples					Usp8	Usp8	USP8
chr2:clu_48578_-	<2 introns used in >=min_samples_per_intron samples					Usp8	<=1 sample with coverage>0					Usp8	<=1 sample with coverage>0					Usp8	<2 introns used in >=min_samples_per_intron samples					Usp8	<=1 sample with coverage>0					Usp8	<2 introns used in >=min_samples_per_intron samples					Usp8	Usp8	USP8
chr2:clu_48579_-	<2 introns used in >=min_samples_per_intron samples					Usp8	<=1 sample with coverage>0					Usp8	<=1 sample with coverage>0					Usp8	<2 introns used in >=min_samples_per_intron samples					Usp8	<=1 sample with coverage>0					Usp8	<2 introns used in >=min_samples_per_intron samples					Usp8	Usp8	USP8
chr2:clu_48580_-	<2 introns used in >=min_samples_per_intron samples					Trpm7	<=1 sample with coverage>0					Trpm7	<=1 sample with coverage>0					Trpm7	<2 introns used in >=min_samples_per_intron samples					Trpm7	<=1 sample with coverage>0					Trpm7	<2 introns used in >=min_samples_per_intron samples					Trpm7	Trpm7	TRPM7
chr2:clu_48581_-	<2 introns used in >=min_samples_per_intron samples					Trpm7	<=1 sample with coverage>0					Trpm7	<=1 sample with coverage>0					Trpm7	<2 introns used in >=min_samples_per_intron samples					Trpm7	<=1 sample with coverage>0					Trpm7	<=1 sample with coverage>min_coverage					Trpm7	Trpm7	TRPM7
chr2:clu_48582_-	Success	0.349964	1	0.402808	0.620282	Trpm7	<=1 sample with coverage>0					Trpm7	<=1 sample with coverage>0					Trpm7	Not enough valid samples					Trpm7	<=1 sample with coverage>0					Trpm7	Success	0.675193	1	0.245211	0.549312	Trpm7	Trpm7	TRPM7
chr2:clu_48583_-	<2 introns used in >=min_samples_per_intron samples					Trpm7	<=1 sample with coverage>0					Trpm7	<=1 sample with coverage>0					Trpm7	<2 introns used in >=min_samples_per_intron samples					Trpm7	<=1 sample with coverage>0					Trpm7	Success	0.247836	1	0.481408	0.724808	Trpm7	Trpm7	TRPM7
chr2:clu_48584_-	<2 introns used in >=min_samples_per_intron samples					Trpm7	<=1 sample with coverage>0					Trpm7	<=1 sample with coverage>0					Trpm7	<2 introns used in >=min_samples_per_intron samples					Trpm7	<=1 sample with coverage>0					Trpm7	<2 introns used in >=min_samples_per_intron samples					Trpm7	Trpm7	TRPM7
chr2:clu_48585_-	Success	4.81419	2	0.00811378	0.086614	Sppl2a	<=1 sample with coverage>0					Sppl2a	<=1 sample with coverage>0					Sppl2a	Not enough valid samples					Sppl2a	<=1 sample with coverage>0					Sppl2a	<2 introns used in >=min_samples_per_intron samples					Sppl2a	Sppl2a	SPPL2A
chr2:clu_48586_-	<2 introns used in >=min_samples_per_intron samples					Sppl2a	<=1 sample with coverage>0					Sppl2a	<=1 sample with coverage>0					Sppl2a	<2 introns used in >=min_samples_per_intron samples					Sppl2a	<=1 sample with coverage>0					Sppl2a	<2 introns used in >=min_samples_per_intron samples					Sppl2a	Sppl2a	SPPL2A
chr2:clu_48587_-	Success	0.450085	1	0.342736	0.571096	Sppl2a	<=1 sample with coverage>0					Sppl2a	<=1 sample with coverage>0					Sppl2a	Success	0.333892	1	0.413825	0.681255	Sppl2a	<=1 sample with coverage>0					Sppl2a	Success	0.116099	1	0.629898	0.813899	Sppl2a	Sppl2a	SPPL2A
chr2:clu_48588_-	<2 introns used in >=min_samples_per_intron samples					Sppl2a	<=1 sample with coverage>0					Sppl2a	<=1 sample with coverage>0					Sppl2a	<2 introns used in >=min_samples_per_intron samples					Sppl2a	<=1 sample with coverage>0					Sppl2a	<2 introns used in >=min_samples_per_intron samples					Sppl2a	Sppl2a	SPPL2A
chr2:clu_48589_-	<=1 sample with coverage>min_coverage					Ap4e1	<=1 sample with coverage>0					Ap4e1	<=1 sample with coverage>0					Ap4e1	<=1 sample with coverage>min_coverage					Ap4e1	<=1 sample with coverage>0					Ap4e1	<=1 sample with coverage>min_coverage					Ap4e1	Ap4e1	AP4E1
chr2:clu_48590_-	Success	0.00298104	1	0.938453	0.972937	Blvra	<=1 sample with coverage>0					Blvra	<=1 sample with coverage>0					Blvra	Not enough valid samples					Blvra	<=1 sample with coverage>0					Blvra	Success	0.164488	2	0.848328	0.929402	Blvra	Blvra	BLVRA
chr2:clu_48591_-	Success	6.00353	3	0.00735901	0.0827076	Blvra	<=1 sample with coverage>0					Blvra	<=1 sample with coverage>0					Blvra	Success	3.71797	3	0.0592273	0.291528	Blvra	<=1 sample with coverage>0					Blvra	Success	1.78339	2	0.168068	0.474589	Blvra	Blvra	BLVRA
chr2:clu_48592_-	<2 introns used in >=min_samples_per_intron samples					Blvra	<=1 sample with coverage>0					Blvra	<=1 sample with coverage>0					Blvra	<2 introns used in >=min_samples_per_intron samples					Blvra	<=1 sample with coverage>0					Blvra	<2 introns used in >=min_samples_per_intron samples					Blvra	Blvra	BLVRA
chr2:clu_48593_-	<2 introns used in >=min_samples_per_intron samples					Ncaph	<=1 sample with coverage>0					Ncaph	<=1 sample with coverage>0					Ncaph	Not enough valid samples					Ncaph	<=1 sample with coverage>0					Ncaph	Success	0.862546	1	0.189039	0.496154	Ncaph	Ncaph	NCAPH
chr2:clu_48594_-	<2 introns used in >=min_samples_per_intron samples					Ncaph	<=1 sample with coverage>0					Ncaph	<=1 sample with coverage>0					Ncaph	<2 introns used in >=min_samples_per_intron samples					Ncaph	<=1 sample with coverage>0					Ncaph	<=1 sample with coverage>min_coverage					Ncaph	Ncaph	NCAPH
chr2:clu_48595_-	<2 introns used in >=min_samples_per_intron samples					Ncaph	<=1 sample with coverage>0					Ncaph	<=1 sample with coverage>0					Ncaph	<2 introns used in >=min_samples_per_intron samples					Ncaph	<=1 sample with coverage>0					Ncaph	<=1 sample with coverage>0					Ncaph	Ncaph	NCAPH
chr2:clu_48596_-	<=1 sample with coverage>min_coverage					Ncaph	<=1 sample with coverage>0					Ncaph	<=1 sample with coverage>0					Ncaph	<=1 sample with coverage>min_coverage					Ncaph	<=1 sample with coverage>0					Ncaph	<=1 sample with coverage>0					Ncaph	Ncaph	NCAPH
chr2:clu_48597_-	Success	0.793356	1	0.207797	0.43621	Ciao1	<=1 sample with coverage>0					Ciao1	<=1 sample with coverage>0					Ciao1	Success	0.000471034	1	0.975514	0.994825	Ciao1	<=1 sample with coverage>0					Ciao1	Success	0.682496	1	0.242674	0.546905	Ciao1	Ciao1	CIAO1
chr2:clu_48598_-	<2 introns used in >=min_samples_per_intron samples					Tmem127	<=1 sample with coverage>0					Tmem127	<=1 sample with coverage>0					Tmem127	<=1 sample with coverage>min_coverage					Tmem127	<=1 sample with coverage>0					Tmem127	<=1 sample with coverage>min_coverage					Tmem127	Tmem127	TMEM127
chr2:clu_48599_-	<2 introns used in >=min_samples_per_intron samples					Tmem127	<=1 sample with coverage>0					Tmem127	<=1 sample with coverage>0					Tmem127	<2 introns used in >=min_samples_per_intron samples					Tmem127	<=1 sample with coverage>0					Tmem127	<2 introns used in >=min_samples_per_intron samples					Tmem127	Tmem127	TMEM127
chr2:clu_48600_-	<2 introns used in >=min_samples_per_intron samples					Stard7	<=1 sample with coverage>0					Stard7	<=1 sample with coverage>0					Stard7	<2 introns used in >=min_samples_per_intron samples					Stard7	<=1 sample with coverage>0					Stard7	<2 introns used in >=min_samples_per_intron samples					Stard7	Stard7	STARD7
chr2:clu_48601_-	Success	2.06995	1	0.0418835	0.197546	Fahd2a	<=1 sample with coverage>0					Fahd2a	<=1 sample with coverage>0					Fahd2a	<2 introns used in >=min_samples_per_intron samples					Fahd2a	<=1 sample with coverage>0					Fahd2a	Success	1.56178	2	0.209762	0.51776	Fahd2a	Fahd2a	FAHD2A
chr2:clu_48602_-	<2 introns used in >=min_samples_per_intron samples					Kcnip3	<=1 sample with coverage>0					Kcnip3	<=1 sample with coverage>0					Kcnip3	<2 introns used in >=min_samples_per_intron samples					Kcnip3	<=1 sample with coverage>0					Kcnip3	<2 introns used in >=min_samples_per_intron samples					Kcnip3	Kcnip3	KCNIP3
chr2:clu_48603_-	<2 introns used in >=min_samples_per_intron samples					Kcnip3	<=1 sample with coverage>0					Kcnip3	<=1 sample with coverage>0					Kcnip3	<2 introns used in >=min_samples_per_intron samples					Kcnip3	<=1 sample with coverage>0					Kcnip3	<2 introns used in >=min_samples_per_intron samples					Kcnip3	Kcnip3	KCNIP3
chr2:clu_48604_-	<=1 sample with coverage>min_coverage					Zfp661	<=1 sample with coverage>0					Zfp661	<=1 sample with coverage>0					Zfp661	<=1 sample with coverage>0					Zfp661	<=1 sample with coverage>0					Zfp661	<=1 sample with coverage>min_coverage					Zfp661	Zfp661	ZNF2
chr2:clu_48605_-	<=1 sample with coverage>0						<=1 sample with coverage>0						<=1 sample with coverage>0						<=1 sample with coverage>0						<=1 sample with coverage>0						<=1 sample with coverage>0
chr2:clu_48606_-	<2 introns used in >=min_samples_per_intron samples					Mrps5	<=1 sample with coverage>0					Mrps5	<=1 sample with coverage>0					Mrps5	<2 introns used in >=min_samples_per_intron samples					Mrps5	<=1 sample with coverage>0					Mrps5	<2 introns used in >=min_samples_per_intron samples					Mrps5	Mrps5	MRPS5
chr2:clu_48607_-	<2 introns used in >=min_samples_per_intron samples					Mrps5	<=1 sample with coverage>0					Mrps5	<=1 sample with coverage>0					Mrps5	<2 introns used in >=min_samples_per_intron samples					Mrps5	<=1 sample with coverage>0					Mrps5	<2 introns used in >=min_samples_per_intron samples					Mrps5	Mrps5	MRPS5
chr2:clu_48608_-	<2 introns used in >=min_samples_per_intron samples					Mrps5	<=1 sample with coverage>0					Mrps5	<=1 sample with coverage>0					Mrps5	<2 introns used in >=min_samples_per_intron samples					Mrps5	<=1 sample with coverage>0					Mrps5	<2 introns used in >=min_samples_per_intron samples					Mrps5	Mrps5	MRPS5
chr2:clu_48609_-	Success	2.14931	1	0.0381434	0.189453	Mrps5	<=1 sample with coverage>0					Mrps5	<=1 sample with coverage>0					Mrps5	Success	0.0408002	1	0.77514	0.903954	Mrps5	<=1 sample with coverage>0					Mrps5	Success	1.13204	1	0.132405	0.431697	Mrps5	Mrps5	MRPS5
chr2:clu_48610_-	Success	0.433221	1	0.351942	0.578503	Mall	<=1 sample with coverage>0					Mall	<=1 sample with coverage>0					Mall	<2 introns used in >=min_samples_per_intron samples					Mall	<=1 sample with coverage>0					Mall	Success	0.58269	1	0.280352	0.576187	Mall	Mall	MALL
chr2:clu_48611_-	<=1 sample with coverage>0						<=1 sample with coverage>0						<=1 sample with coverage>0						<=1 sample with coverage>0						<=1 sample with coverage>0						<=1 sample with coverage>0
chr2:clu_48612_-	<2 introns used in >=min_samples_per_intron samples						<=1 sample with coverage>0						<=1 sample with coverage>0						<2 introns used in >=min_samples_per_intron samples						<=1 sample with coverage>0						<2 introns used in >=min_samples_per_intron samples
chr2:clu_48613_-	<2 introns used in >=min_samples_per_intron samples						<=1 sample with coverage>0						<=1 sample with coverage>0						<2 introns used in >=min_samples_per_intron samples						<=1 sample with coverage>0						<2 introns used in >=min_samples_per_intron samples
chr2:clu_48614_-	Success	2.94627	4	0.207319	0.435778	Nphp1	<=1 sample with coverage>0					Nphp1	<=1 sample with coverage>0					Nphp1	Not enough valid samples					Nphp1	<=1 sample with coverage>0					Nphp1	Success	3.15161	4	0.177619	0.483269	Nphp1	Nphp1	NPHP1
chr2:clu_48615_-	<2 introns used in >=min_samples_per_intron samples					Nphp1	<=1 sample with coverage>0					Nphp1	<=1 sample with coverage>0					Nphp1	<2 introns used in >=min_samples_per_intron samples					Nphp1	<=1 sample with coverage>0					Nphp1	<2 introns used in >=min_samples_per_intron samples					Nphp1	Nphp1	NPHP1
chr2:clu_48616_-	<=1 sample with coverage>0						<=1 sample with coverage>0						<=1 sample with coverage>0						<=1 sample with coverage>0						<=1 sample with coverage>0						<=1 sample with coverage>0
chr2:clu_48617_-	<2 introns used in >=min_samples_per_intron samples					Nphp1	<=1 sample with coverage>0					Nphp1	<=1 sample with coverage>0					Nphp1	<2 introns used in >=min_samples_per_intron samples					Nphp1	<=1 sample with coverage>0					Nphp1	<2 introns used in >=min_samples_per_intron samples					Nphp1	Nphp1	NPHP1
chr2:clu_48618_-	<2 introns used in >=min_samples_per_intron samples					Nphp1	<=1 sample with coverage>0					Nphp1	<=1 sample with coverage>0					Nphp1	<2 introns used in >=min_samples_per_intron samples					Nphp1	<=1 sample with coverage>0					Nphp1	<2 introns used in >=min_samples_per_intron samples					Nphp1	Nphp1	NPHP1
chr2:clu_48619_-	<=1 sample with coverage>0					Bub1	<=1 sample with coverage>0					Bub1	<=1 sample with coverage>0					Bub1	<=1 sample with coverage>0					Bub1	<=1 sample with coverage>0					Bub1	<2 introns used in >=min_samples_per_intron samples					Bub1	Bub1	BUB1
chr2:clu_48620_-	<=1 sample with coverage>0					Bub1	<=1 sample with coverage>0					Bub1	<=1 sample with coverage>0					Bub1	<=1 sample with coverage>0					Bub1	<=1 sample with coverage>0					Bub1	<2 introns used in >=min_samples_per_intron samples					Bub1	Bub1	BUB1
chr2:clu_48621_-	<=1 sample with coverage>0					Bub1	<=1 sample with coverage>0					Bub1	<=1 sample with coverage>0					Bub1	<=1 sample with coverage>0					Bub1	<=1 sample with coverage>0					Bub1	<=1 sample with coverage>0					Bub1	Bub1	BUB1
chr2:clu_48622_-	<=1 sample with coverage>0					Bub1	<=1 sample with coverage>0					Bub1	<=1 sample with coverage>0					Bub1	<=1 sample with coverage>0					Bub1	<=1 sample with coverage>0					Bub1	<=1 sample with coverage>min_coverage					Bub1	Bub1	BUB1
chr2:clu_48623_-	<=1 sample with coverage>0					Bub1	<=1 sample with coverage>0					Bub1	<=1 sample with coverage>0					Bub1	<=1 sample with coverage>0					Bub1	<=1 sample with coverage>0					Bub1	<=1 sample with coverage>0					Bub1	Bub1	BUB1
chr2:clu_48624_-	<=1 sample with coverage>0					Bub1	<=1 sample with coverage>0					Bub1	<=1 sample with coverage>0					Bub1	<=1 sample with coverage>0					Bub1	<=1 sample with coverage>0					Bub1	<=1 sample with coverage>0					Bub1	Bub1	BUB1
chr2:clu_48625_-	<=1 sample with coverage>min_coverage					Bub1	<=1 sample with coverage>0					Bub1	<=1 sample with coverage>0					Bub1	<=1 sample with coverage>0					Bub1	<=1 sample with coverage>0					Bub1	<=1 sample with coverage>min_coverage					Bub1	Bub1	BUB1
chr2:clu_48626_-	<=1 sample with coverage>0					Bub1	<=1 sample with coverage>0					Bub1	<=1 sample with coverage>0					Bub1	<=1 sample with coverage>0					Bub1	<=1 sample with coverage>0					Bub1	<=1 sample with coverage>min_coverage					Bub1	Bub1	BUB1
chr2:clu_48627_-	<=1 sample with coverage>min_coverage					Bcl2l11	<=1 sample with coverage>0					Bcl2l11	<=1 sample with coverage>0					Bcl2l11	<2 introns used in >=min_samples_per_intron samples					Bcl2l11	<=1 sample with coverage>0					Bcl2l11	<=1 sample with coverage>min_coverage					Bcl2l11	Bcl2l11	BCL2L11
chr2:clu_48628_-	<2 introns used in >=min_samples_per_intron samples					Bcl2l11	<=1 sample with coverage>0					Bcl2l11	<=1 sample with coverage>0					Bcl2l11	<2 introns used in >=min_samples_per_intron samples					Bcl2l11	<=1 sample with coverage>0					Bcl2l11	Success	2.52475	1	0.024633	0.238411	Bcl2l11	Bcl2l11	BCL2L11
chr2:clu_48629_-	<=1 sample with coverage>min_coverage					Gm14012,Gm14005	<=1 sample with coverage>0					Gm14012,Gm14005	<=1 sample with coverage>0					Gm14012,Gm14005	<=1 sample with coverage>0					Gm14012,Gm14005	<=1 sample with coverage>0					Gm14012,Gm14005	<2 introns used in >=min_samples_per_intron samples					Gm14012,Gm14005	Gm14012,Gm14005
chr2:clu_48630_-	<2 introns used in >=min_samples_per_intron samples					Gm14005,Gm14012	<=1 sample with coverage>0					Gm14005,Gm14012	<=1 sample with coverage>0					Gm14005,Gm14012	<=1 sample with coverage>0					Gm14005,Gm14012	<=1 sample with coverage>0					Gm14005,Gm14012	<2 introns used in >=min_samples_per_intron samples					Gm14005,Gm14012	Gm14005,Gm14012
chr2:clu_48631_-	<2 introns used in >=min_samples_per_intron samples					Gm14005	<=1 sample with coverage>0					Gm14005	<=1 sample with coverage>0					Gm14005	<2 introns used in >=min_samples_per_intron samples					Gm14005	<=1 sample with coverage>0					Gm14005	Success	0.317831	1	0.425286	0.685658	Gm14005	Gm14005
chr2:clu_48632_-	<2 introns used in >=min_samples_per_intron samples					Anapc1	<=1 sample with coverage>0					Anapc1	<=1 sample with coverage>0					Anapc1	<2 introns used in >=min_samples_per_intron samples					Anapc1	<=1 sample with coverage>0					Anapc1	<2 introns used in >=min_samples_per_intron samples					Anapc1	Anapc1	ANAPC1
chr2:clu_48633_-	<2 introns used in >=min_samples_per_intron samples					Anapc1	<=1 sample with coverage>0					Anapc1	<=1 sample with coverage>0					Anapc1	<2 introns used in >=min_samples_per_intron samples					Anapc1	<=1 sample with coverage>0					Anapc1	<2 introns used in >=min_samples_per_intron samples					Anapc1	Anapc1	ANAPC1
chr2:clu_48634_-	<2 introns used in >=min_samples_per_intron samples					Anapc1	<=1 sample with coverage>0					Anapc1	<=1 sample with coverage>0					Anapc1	<2 introns used in >=min_samples_per_intron samples					Anapc1	<=1 sample with coverage>0					Anapc1	<2 introns used in >=min_samples_per_intron samples					Anapc1	Anapc1	ANAPC1
chr2:clu_48635_-	<2 introns used in >=min_samples_per_intron samples					Anapc1	<=1 sample with coverage>0					Anapc1	<=1 sample with coverage>0					Anapc1	<2 introns used in >=min_samples_per_intron samples					Anapc1	<=1 sample with coverage>0					Anapc1	<=1 sample with coverage>min_coverage					Anapc1	Anapc1	ANAPC1
chr2:clu_48636_-	<2 introns used in >=min_samples_per_intron samples					Anapc1	<=1 sample with coverage>0					Anapc1	<=1 sample with coverage>0					Anapc1	<2 introns used in >=min_samples_per_intron samples					Anapc1	<=1 sample with coverage>0					Anapc1	<=1 sample with coverage>min_coverage					Anapc1	Anapc1	ANAPC1
chr2:clu_48637_-	<2 introns used in >=min_samples_per_intron samples					Mertk	<=1 sample with coverage>0					Mertk	<=1 sample with coverage>0					Mertk	<2 introns used in >=min_samples_per_intron samples					Mertk	<=1 sample with coverage>0					Mertk	<2 introns used in >=min_samples_per_intron samples					Mertk	Mertk	MERTK
chr2:clu_48638_-	<2 introns used in >=min_samples_per_intron samples					Mertk	<=1 sample with coverage>0					Mertk	<=1 sample with coverage>0					Mertk	<2 introns used in >=min_samples_per_intron samples					Mertk	<=1 sample with coverage>0					Mertk	Not enough valid samples					Mertk	Mertk	MERTK
chr2:clu_48639_-	Success	0.401269	1	0.370336	0.592818	Mertk	<=1 sample with coverage>0					Mertk	<=1 sample with coverage>0					Mertk	<2 introns used in >=min_samples_per_intron samples					Mertk	<=1 sample with coverage>0					Mertk	Success	0.942674	1	0.169727	0.476218	Mertk	Mertk	MERTK
chr2:clu_48640_-	Success	0.620756	1	0.26518	0.497744	Tmem87b	<=1 sample with coverage>0					Tmem87b	<=1 sample with coverage>0					Tmem87b	Success	0.638341	1	0.258517	0.557403	Tmem87b	<=1 sample with coverage>0					Tmem87b	Success	0.942767	2	0.389548	0.661298	Tmem87b	Tmem87b	TMEM87B
chr2:clu_48641_-	Success	0.17974	1	0.548795	0.729018	Tmem87b	<=1 sample with coverage>0					Tmem87b	<=1 sample with coverage>0					Tmem87b	Success	0.23854	1	0.489748	0.735856	Tmem87b	<=1 sample with coverage>0					Tmem87b	Success	0.213907	1	0.513063	0.744541	Tmem87b	Tmem87b	TMEM87B
chr2:clu_48642_-	<2 introns used in >=min_samples_per_intron samples					Zc3h8	<=1 sample with coverage>0					Zc3h8	<=1 sample with coverage>0					Zc3h8	<2 introns used in >=min_samples_per_intron samples					Zc3h8	<=1 sample with coverage>0					Zc3h8	<2 introns used in >=min_samples_per_intron samples					Zc3h8	Zc3h8	ZC3H8
chr2:clu_48643_-	Success	0.87811	1	0.185097	0.411349	Zc3h8	<=1 sample with coverage>0					Zc3h8	<=1 sample with coverage>0					Zc3h8	Not enough valid samples					Zc3h8	<=1 sample with coverage>0					Zc3h8	Success	0.000193083	1	0.984322	0.996463	Zc3h8	Zc3h8	ZC3H8
chr2:clu_48644_-	<2 introns used in >=min_samples_per_intron samples					Ttl	<=1 sample with coverage>0					Ttl	<=1 sample with coverage>0					Ttl	Success	4.33457	2	0.0131076	0.150391	Ttl	<=1 sample with coverage>0					Ttl	Not enough valid samples					Ttl	Ttl	TTL
chr2:clu_48645_-	<=1 sample with coverage>min_coverage						<=1 sample with coverage>0						<=1 sample with coverage>0						<=1 sample with coverage>0						<=1 sample with coverage>0						<=1 sample with coverage>min_coverage
chr2:clu_48646_-	<=1 sample with coverage>min_coverage					Polr1b	<=1 sample with coverage>0					Polr1b	<=1 sample with coverage>0					Polr1b	<=1 sample with coverage>0					Polr1b	<=1 sample with coverage>0					Polr1b	<=1 sample with coverage>min_coverage					Polr1b	Polr1b	POLR1B
chr2:clu_48647_-	<=1 sample with coverage>min_coverage					Polr1b	<=1 sample with coverage>0					Polr1b	<=1 sample with coverage>0					Polr1b	<=1 sample with coverage>0					Polr1b	<=1 sample with coverage>0					Polr1b	<=1 sample with coverage>min_coverage					Polr1b	Polr1b	POLR1B
chr2:clu_48648_-	Success	0.619511	2	0.538207	0.722237	Chchd5	<=1 sample with coverage>0					Chchd5	<=1 sample with coverage>0					Chchd5	Success	0.170027	2	0.843642	0.939219	Chchd5	<=1 sample with coverage>0					Chchd5	Success	0.227441	3	0.928686	0.970623	Chchd5	Chchd5	CHCHD5
chr2:clu_48649_-	<2 introns used in >=min_samples_per_intron samples					Slc20a1	<=1 sample with coverage>0					Slc20a1	<=1 sample with coverage>0					Slc20a1	<2 introns used in >=min_samples_per_intron samples					Slc20a1	<=1 sample with coverage>0					Slc20a1	<2 introns used in >=min_samples_per_intron samples					Slc20a1	Slc20a1	SLC20A1
chr2:clu_48650_-	<2 introns used in >=min_samples_per_intron samples					Slc20a1	<=1 sample with coverage>0					Slc20a1	<=1 sample with coverage>0					Slc20a1	<2 introns used in >=min_samples_per_intron samples					Slc20a1	<=1 sample with coverage>0					Slc20a1	<2 introns used in >=min_samples_per_intron samples					Slc20a1	Slc20a1	SLC20A1
chr2:clu_48651_-	<=1 sample with coverage>0					Ckap2l	<=1 sample with coverage>0					Ckap2l	<=1 sample with coverage>0					Ckap2l	<=1 sample with coverage>0					Ckap2l	<=1 sample with coverage>0					Ckap2l	<2 introns used in >=min_samples_per_intron samples					Ckap2l	Ckap2l	CKAP2L
chr2:clu_48652_-	<=1 sample with coverage>min_coverage					Ckap2l	<=1 sample with coverage>0					Ckap2l	<=1 sample with coverage>0					Ckap2l	<2 introns used in >=min_samples_per_intron samples					Ckap2l	<=1 sample with coverage>0					Ckap2l	<=1 sample with coverage>min_coverage					Ckap2l	Ckap2l	CKAP2L
chr2:clu_48653_-	<=1 sample with coverage>min_coverage					Ckap2l	<=1 sample with coverage>0					Ckap2l	<=1 sample with coverage>0					Ckap2l	<2 introns used in >=min_samples_per_intron samples					Ckap2l	<=1 sample with coverage>0					Ckap2l	<=1 sample with coverage>min_coverage					Ckap2l	Ckap2l	CKAP2L
chr2:clu_48654_-	<2 introns used in >=min_samples_per_intron samples					Sirpa	<=1 sample with coverage>0					Sirpa	<=1 sample with coverage>0					Sirpa	<=1 sample with coverage>min_coverage					Sirpa	<=1 sample with coverage>0					Sirpa	<=1 sample with coverage>min_coverage					Sirpa	Sirpa	SIRPG
chr2:clu_48655_-	Success	0.44416	2	0.641363	0.791183	Sirpa	<=1 sample with coverage>0					Sirpa	<=1 sample with coverage>0					Sirpa	Success	0.878663	2	0.415338	0.682721	Sirpa	<=1 sample with coverage>0					Sirpa	Success	1.24231	2	0.288716	0.582577	Sirpa	Sirpa	SIRPG
chr2:clu_48656_-	<2 introns used in >=min_samples_per_intron samples					Sirpa	<=1 sample with coverage>0					Sirpa	<=1 sample with coverage>0					Sirpa	<2 introns used in >=min_samples_per_intron samples					Sirpa	<=1 sample with coverage>0					Sirpa	<2 introns used in >=min_samples_per_intron samples					Sirpa	Sirpa	SIRPG
chr2:clu_48657_-	<2 introns used in >=min_samples_per_intron samples					Sirpa	<=1 sample with coverage>0					Sirpa	<=1 sample with coverage>0					Sirpa	<2 introns used in >=min_samples_per_intron samples					Sirpa	<=1 sample with coverage>0					Sirpa	<2 introns used in >=min_samples_per_intron samples					Sirpa	Sirpa	SIRPG
chr2:clu_48658_-	Success	2.49418	1	0.0255183	0.157046	Stk35	<=1 sample with coverage>0					Stk35	<=1 sample with coverage>0					Stk35	<2 introns used in >=min_samples_per_intron samples					Stk35	<=1 sample with coverage>0					Stk35	Not enough valid samples					Stk35	Stk35	STK35
chr2:clu_48659_-	<=1 sample with coverage>0						<=1 sample with coverage>0						<=1 sample with coverage>0						<=1 sample with coverage>0						<=1 sample with coverage>0						<=1 sample with coverage>0
chr2:clu_48660_-	Success	2.45136	2	0.0861759	0.277846	Snrpb	<=1 sample with coverage>0					Snrpb	<=1 sample with coverage>0					Snrpb	Success	1.07539	2	0.341164	0.627451	Snrpb	<=1 sample with coverage>0					Snrpb	Success	1.10956	2	0.329705	0.613889	Snrpb	Snrpb	SNRPB
chr2:clu_48661_-	<2 introns used in >=min_samples_per_intron samples					Snrpb	<=1 sample with coverage>0					Snrpb	<=1 sample with coverage>0					Snrpb	<2 introns used in >=min_samples_per_intron samples					Snrpb	<=1 sample with coverage>0					Snrpb	<2 introns used in >=min_samples_per_intron samples					Snrpb	Snrpb	SNRPB
chr2:clu_48662_-	<=1 sample with coverage>0						<=1 sample with coverage>0						<=1 sample with coverage>0						<=1 sample with coverage>0						<=1 sample with coverage>0						<=1 sample with coverage>0
chr2:clu_48663_-	<2 introns used in >=min_samples_per_intron samples					Nop56	<=1 sample with coverage>0					Nop56	<=1 sample with coverage>0					Nop56	<2 introns used in >=min_samples_per_intron samples					Nop56	<=1 sample with coverage>0					Nop56	<2 introns used in >=min_samples_per_intron samples					Nop56	Nop56	NOP56
chr2:clu_48664_-	<2 introns used in >=min_samples_per_intron samples					Nop56	<=1 sample with coverage>0					Nop56	<=1 sample with coverage>0					Nop56	<2 introns used in >=min_samples_per_intron samples					Nop56	<=1 sample with coverage>0					Nop56	<2 introns used in >=min_samples_per_intron samples					Nop56	Nop56	NOP56
chr2:clu_48665_-	Success	1.33744	1	0.101943	0.300545	Nop56	<=1 sample with coverage>0					Nop56	<=1 sample with coverage>0					Nop56	Success	4.49786	1	0.00270611	0.0654323	Nop56	<=1 sample with coverage>0					Nop56	Success	2.10962	4	0.377148	0.65162	Nop56	Nop56	NOP56
chr2:clu_48666_-	<2 introns used in >=min_samples_per_intron samples					Nop56	<=1 sample with coverage>0					Nop56	<=1 sample with coverage>0					Nop56	<2 introns used in >=min_samples_per_intron samples					Nop56	<=1 sample with coverage>0					Nop56	Success	0.475464	1	0.329483	0.613851	Nop56	Nop56	NOP56
chr2:clu_48667_-	Success	2.03054	1	0.0438823	0.20105	Idh3b	<=1 sample with coverage>0					Idh3b	<=1 sample with coverage>0					Idh3b	Success	0.382315	1	0.381884	0.656706	Idh3b	<=1 sample with coverage>0					Idh3b	<2 introns used in >=min_samples_per_intron samples					Idh3b	Idh3b	IDH3B
chr2:clu_48668_-	Success	0.0211415	1	0.837081	0.912811	Idh3b	<=1 sample with coverage>0					Idh3b	<=1 sample with coverage>0					Idh3b	Success	0.00888067	1	0.893979	0.962275	Idh3b	<=1 sample with coverage>0					Idh3b	Success	0.241334	1	0.487217	0.729269	Idh3b	Idh3b	IDH3B
chr2:clu_48669_-	<2 introns used in >=min_samples_per_intron samples					Idh3b	<=1 sample with coverage>0					Idh3b	<=1 sample with coverage>0					Idh3b	<2 introns used in >=min_samples_per_intron samples					Idh3b	<=1 sample with coverage>0					Idh3b	Success	0.348435	1	0.403837	0.671221	Idh3b	Idh3b	IDH3B
chr2:clu_48670_-	<2 introns used in >=min_samples_per_intron samples					Idh3b	<=1 sample with coverage>0					Idh3b	<=1 sample with coverage>0					Idh3b	<2 introns used in >=min_samples_per_intron samples					Idh3b	<=1 sample with coverage>0					Idh3b	<2 introns used in >=min_samples_per_intron samples					Idh3b	Idh3b	IDH3B
chr2:clu_48671_-	<=1 sample with coverage>min_coverage					Ebf4	<=1 sample with coverage>0					Ebf4	<=1 sample with coverage>0					Ebf4	<=1 sample with coverage>0					Ebf4	<=1 sample with coverage>0					Ebf4	<=1 sample with coverage>min_coverage					Ebf4	Ebf4	EBF4
chr2:clu_48672_-	Not enough valid samples					Pced1a	<=1 sample with coverage>0					Pced1a	<=1 sample with coverage>0					Pced1a	<2 introns used in >=min_samples_per_intron samples					Pced1a	<=1 sample with coverage>0					Pced1a	Success	0.154387	1	0.578433	0.784627	Pced1a	Pced1a	PCED1A
chr2:clu_48673_-	<2 introns used in >=min_samples_per_intron samples					Pced1a	<=1 sample with coverage>0					Pced1a	<=1 sample with coverage>0					Pced1a	<=1 sample with coverage>0					Pced1a	<=1 sample with coverage>0					Pced1a	Success	1.63556	1	0.0705093	0.344293	Pced1a	Pced1a	PCED1A
chr2:clu_48674_-	<2 introns used in >=min_samples_per_intron samples					Pced1a	<=1 sample with coverage>0					Pced1a	<=1 sample with coverage>0					Pced1a	<=1 sample with coverage>0					Pced1a	<=1 sample with coverage>0					Pced1a	Not enough valid samples					Pced1a	Pced1a	PCED1A
chr2:clu_48675_-	<2 introns used in >=min_samples_per_intron samples					Pced1a	<=1 sample with coverage>0					Pced1a	<=1 sample with coverage>0					Pced1a	<=1 sample with coverage>min_coverage					Pced1a	<=1 sample with coverage>0					Pced1a	<2 introns used in >=min_samples_per_intron samples					Pced1a	Pced1a	PCED1A
chr2:clu_48676_-	Success	0.576591	1	0.282884	0.514029	Vps16	<=1 sample with coverage>0					Vps16	<=1 sample with coverage>0					Vps16	Success	1.53324	1	0.0799224	0.334189	Vps16	<=1 sample with coverage>0					Vps16	Success	1.16005	2	0.313472	0.600585	Vps16	Vps16	VPS16
chr2:clu_48677_-	<2 introns used in >=min_samples_per_intron samples					Vps16	<=1 sample with coverage>0					Vps16	<=1 sample with coverage>0					Vps16	<2 introns used in >=min_samples_per_intron samples					Vps16	<=1 sample with coverage>0					Vps16	<2 introns used in >=min_samples_per_intron samples					Vps16	Vps16	VPS16
chr2:clu_48678_-	<2 introns used in >=min_samples_per_intron samples					Vps16	<=1 sample with coverage>0					Vps16	<=1 sample with coverage>0					Vps16	<2 introns used in >=min_samples_per_intron samples					Vps16	<=1 sample with coverage>0					Vps16	<2 introns used in >=min_samples_per_intron samples					Vps16	Vps16	VPS16
chr2:clu_48679_-	<2 introns used in >=min_samples_per_intron samples					Vps16	<=1 sample with coverage>0					Vps16	<=1 sample with coverage>0					Vps16	<2 introns used in >=min_samples_per_intron samples					Vps16	<=1 sample with coverage>0					Vps16	Success	0.00690438	1	0.906455	0.959194	Vps16	Vps16	VPS16
chr2:clu_48680_-	Success	2.91902	1	0.0156833	0.122877	Ptpra	<=1 sample with coverage>0					Ptpra	<=1 sample with coverage>0					Ptpra	<2 introns used in >=min_samples_per_intron samples					Ptpra	<=1 sample with coverage>0					Ptpra	Success	0.849524	2	0.427618	0.687719	Ptpra	Ptpra	PTPRA
chr2:clu_48681_-	Success	4.52312	1	0.00263236	0.045298	Ptpra	<=1 sample with coverage>0					Ptpra	<=1 sample with coverage>0					Ptpra	Success	0.196287	1	0.530949	0.76328	Ptpra	<=1 sample with coverage>0					Ptpra	Success	3.6615	1	0.0068078	0.138683	Ptpra	Ptpra	PTPRA
chr2:clu_48682_-	<2 introns used in >=min_samples_per_intron samples					Vps16	<=1 sample with coverage>0					Vps16	<=1 sample with coverage>0					Vps16	<2 introns used in >=min_samples_per_intron samples					Vps16	<=1 sample with coverage>0					Vps16	<2 introns used in >=min_samples_per_intron samples					Vps16	Vps16	VPS16
chr2:clu_48683_-	<=1 sample with coverage>0						<=1 sample with coverage>0						<=1 sample with coverage>0						<=1 sample with coverage>0						<=1 sample with coverage>0						<=1 sample with coverage>0
chr2:clu_48684_-	<2 introns used in >=min_samples_per_intron samples					Ptpra	<=1 sample with coverage>0					Ptpra	<=1 sample with coverage>0					Ptpra	<2 introns used in >=min_samples_per_intron samples					Ptpra	<=1 sample with coverage>0					Ptpra	<2 introns used in >=min_samples_per_intron samples					Ptpra	Ptpra	PTPRA
chr2:clu_48685_-	Success	0.467884	1	0.333369	0.5625	Mrps26	<=1 sample with coverage>0					Mrps26	<=1 sample with coverage>0					Mrps26	Success	0.168826	1	0.561187	0.780672	Mrps26	<=1 sample with coverage>0					Mrps26	Success	1.50745	1	0.082503	0.362935	Mrps26	Mrps26	MRPS26
chr2:clu_48686_-	Success	0.0618356	1	0.725086	0.846048	Ubox5	<=1 sample with coverage>0					Ubox5	<=1 sample with coverage>0					Ubox5	<2 introns used in >=min_samples_per_intron samples					Ubox5	<=1 sample with coverage>0					Ubox5	Success	0.388638	1	0.377975	0.651826	Ubox5	Ubox5	UBOX5
chr2:clu_48687_-	<2 introns used in >=min_samples_per_intron samples					Ubox5	<=1 sample with coverage>0					Ubox5	<=1 sample with coverage>0					Ubox5	<2 introns used in >=min_samples_per_intron samples					Ubox5	<=1 sample with coverage>0					Ubox5	<2 introns used in >=min_samples_per_intron samples					Ubox5	Ubox5	UBOX5
chr2:clu_48688_-	Not enough valid samples					Ubox5,Fastkd5	<=1 sample with coverage>0					Ubox5,Fastkd5	<=1 sample with coverage>0					Ubox5,Fastkd5	<2 introns used in >=min_samples_per_intron samples					Ubox5,Fastkd5	<=1 sample with coverage>0					Ubox5,Fastkd5	<2 introns used in >=min_samples_per_intron samples					Ubox5,Fastkd5	Ubox5,Fastkd5
chr2:clu_48689_-	<=1 sample with coverage>min_coverage					Lzts3	<=1 sample with coverage>0					Lzts3	<=1 sample with coverage>0					Lzts3	<2 introns used in >=min_samples_per_intron samples					Lzts3	<=1 sample with coverage>0					Lzts3	<=1 sample with coverage>min_coverage					Lzts3	Lzts3	LZTS3
chr2:clu_48690_-	<=1 sample with coverage>min_coverage					Lzts3	<=1 sample with coverage>0					Lzts3	<=1 sample with coverage>0					Lzts3	<=1 sample with coverage>0					Lzts3	<=1 sample with coverage>0					Lzts3	<=1 sample with coverage>min_coverage					Lzts3	Lzts3	LZTS3
chr2:clu_48691_-	Success	2.51648	1	0.0248693	0.155196	Ddrgk1	<=1 sample with coverage>0					Ddrgk1	<=1 sample with coverage>0					Ddrgk1	<2 introns used in >=min_samples_per_intron samples					Ddrgk1	<=1 sample with coverage>0					Ddrgk1	Success	0.392719	1	0.375483	0.649673	Ddrgk1	Ddrgk1	DDRGK1
chr2:clu_48692_-	<2 introns used in >=min_samples_per_intron samples					Ddrgk1	<=1 sample with coverage>0					Ddrgk1	<=1 sample with coverage>0					Ddrgk1	<2 introns used in >=min_samples_per_intron samples					Ddrgk1	<=1 sample with coverage>0					Ddrgk1	<2 introns used in >=min_samples_per_intron samples					Ddrgk1	Ddrgk1	DDRGK1
chr2:clu_48693_-	Success	0.383371	1	0.381227	0.60208	Ddrgk1	<=1 sample with coverage>0					Ddrgk1	<=1 sample with coverage>0					Ddrgk1	<2 introns used in >=min_samples_per_intron samples					Ddrgk1	<=1 sample with coverage>0					Ddrgk1	Success	0.617337	2	0.539379	0.760764	Ddrgk1	Ddrgk1	DDRGK1
chr2:clu_48694_-	<2 introns used in >=min_samples_per_intron samples					Ddrgk1	<=1 sample with coverage>0					Ddrgk1	<=1 sample with coverage>0					Ddrgk1	<2 introns used in >=min_samples_per_intron samples					Ddrgk1	<=1 sample with coverage>0					Ddrgk1	<2 introns used in >=min_samples_per_intron samples					Ddrgk1	Ddrgk1	DDRGK1
chr2:clu_48695_-	<2 introns used in >=min_samples_per_intron samples					Ddrgk1	<=1 sample with coverage>0					Ddrgk1	<=1 sample with coverage>0					Ddrgk1	<2 introns used in >=min_samples_per_intron samples					Ddrgk1	<=1 sample with coverage>0					Ddrgk1	<2 introns used in >=min_samples_per_intron samples					Ddrgk1	Ddrgk1	DDRGK1
chr2:clu_48696_-	<2 introns used in >=min_samples_per_intron samples					Itpa	<=1 sample with coverage>0					Itpa	<=1 sample with coverage>0					Itpa	<2 introns used in >=min_samples_per_intron samples					Itpa	<=1 sample with coverage>0					Itpa	<2 introns used in >=min_samples_per_intron samples					Itpa	Itpa	ITPA
chr2:clu_48697_-	Success	2.14773	1	0.0382141	0.189584	Itpa	<=1 sample with coverage>0					Itpa	<=1 sample with coverage>0					Itpa	Success	0.00276853	1	0.940683	0.984529	Itpa	<=1 sample with coverage>0					Itpa	Success	1.40381	1	0.0938171	0.378939	Itpa	Itpa	ITPA
chr2:clu_48698_-	<2 introns used in >=min_samples_per_intron samples					Itpa	<=1 sample with coverage>0					Itpa	<=1 sample with coverage>0					Itpa	<2 introns used in >=min_samples_per_intron samples					Itpa	<=1 sample with coverage>0					Itpa	<2 introns used in >=min_samples_per_intron samples					Itpa	Itpa	ITPA
chr2:clu_48699_-	<=1 sample with coverage>0					Slc4a11	<=1 sample with coverage>0					Slc4a11	<=1 sample with coverage>0					Slc4a11	<=1 sample with coverage>0					Slc4a11	<=1 sample with coverage>0					Slc4a11	<=1 sample with coverage>0					Slc4a11	Slc4a11	SLC4A11
chr2:clu_48700_-	<=1 sample with coverage>0					Slc4a11	<=1 sample with coverage>0					Slc4a11	<=1 sample with coverage>0					Slc4a11	<=1 sample with coverage>0					Slc4a11	<=1 sample with coverage>0					Slc4a11	<=1 sample with coverage>0					Slc4a11	Slc4a11	SLC4A11
chr2:clu_48701_-	Not enough valid samples					4930402H24Rik	<=1 sample with coverage>0					4930402H24Rik	<=1 sample with coverage>0					4930402H24Rik	<2 introns used in >=min_samples_per_intron samples					4930402H24Rik	<=1 sample with coverage>0					4930402H24Rik	Success	1.08838	1	0.140108	0.441333	4930402H24Rik	4930402H24Rik
chr2:clu_48702_-	Not enough valid samples					4930402H24Rik	<=1 sample with coverage>0					4930402H24Rik	<=1 sample with coverage>0					4930402H24Rik	<2 introns used in >=min_samples_per_intron samples					4930402H24Rik	<=1 sample with coverage>0					4930402H24Rik	Not enough valid samples					4930402H24Rik	4930402H24Rik
chr2:clu_48703_-	<2 introns used in >=min_samples_per_intron samples					4930402H24Rik	<=1 sample with coverage>0					4930402H24Rik	<=1 sample with coverage>0					4930402H24Rik	<2 introns used in >=min_samples_per_intron samples					4930402H24Rik	<=1 sample with coverage>0					4930402H24Rik	<2 introns used in >=min_samples_per_intron samples					4930402H24Rik	4930402H24Rik
chr2:clu_48704_-	<2 introns used in >=min_samples_per_intron samples					4930402H24Rik	<=1 sample with coverage>0					4930402H24Rik	<=1 sample with coverage>0					4930402H24Rik	<2 introns used in >=min_samples_per_intron samples					4930402H24Rik	<=1 sample with coverage>0					4930402H24Rik	<=1 sample with coverage>min_coverage					4930402H24Rik	4930402H24Rik
chr2:clu_48705_-	<2 introns used in >=min_samples_per_intron samples					4930402H24Rik	<=1 sample with coverage>0					4930402H24Rik	<=1 sample with coverage>0					4930402H24Rik	<2 introns used in >=min_samples_per_intron samples					4930402H24Rik	<=1 sample with coverage>0					4930402H24Rik	<2 introns used in >=min_samples_per_intron samples					4930402H24Rik	4930402H24Rik
chr2:clu_48706_-	<2 introns used in >=min_samples_per_intron samples					4930402H24Rik	<=1 sample with coverage>0					4930402H24Rik	<=1 sample with coverage>0					4930402H24Rik	<2 introns used in >=min_samples_per_intron samples					4930402H24Rik	<=1 sample with coverage>0					4930402H24Rik	<2 introns used in >=min_samples_per_intron samples					4930402H24Rik	4930402H24Rik
chr2:clu_48707_-	Not enough valid samples					4930402H24Rik	<=1 sample with coverage>0					4930402H24Rik	<=1 sample with coverage>0					4930402H24Rik	<2 introns used in >=min_samples_per_intron samples					4930402H24Rik	<=1 sample with coverage>0					4930402H24Rik	Not enough valid samples					4930402H24Rik	4930402H24Rik
chr2:clu_48708_-	<2 introns used in >=min_samples_per_intron samples					4930402H24Rik	<=1 sample with coverage>0					4930402H24Rik	<=1 sample with coverage>0					4930402H24Rik	<2 introns used in >=min_samples_per_intron samples					4930402H24Rik	<=1 sample with coverage>0					4930402H24Rik	<2 introns used in >=min_samples_per_intron samples					4930402H24Rik	4930402H24Rik
chr2:clu_48709_-	Success	0.883623	3	0.622089	0.778978	4930402H24Rik	<=1 sample with coverage>0					4930402H24Rik	<=1 sample with coverage>0					4930402H24Rik	<2 introns used in >=min_samples_per_intron samples					4930402H24Rik	<=1 sample with coverage>0					4930402H24Rik	Success	6.18479	3	0.00621863	0.13281	4930402H24Rik	4930402H24Rik
chr2:clu_48710_-	<2 introns used in >=min_samples_per_intron samples					4930402H24Rik,A730017L22Rik	<=1 sample with coverage>0					4930402H24Rik,A730017L22Rik	<=1 sample with coverage>0					4930402H24Rik,A730017L22Rik	<=1 sample with coverage>0					4930402H24Rik,A730017L22Rik	<=1 sample with coverage>0					4930402H24Rik,A730017L22Rik	<2 introns used in >=min_samples_per_intron samples					4930402H24Rik,A730017L22Rik	4930402H24Rik,A730017L22Rik
chr2:clu_48711_-	<=1 sample with coverage>min_coverage					A730017L22Rik	<=1 sample with coverage>0					A730017L22Rik	<=1 sample with coverage>0					A730017L22Rik	<=1 sample with coverage>0					A730017L22Rik	<=1 sample with coverage>0					A730017L22Rik	<2 introns used in >=min_samples_per_intron samples					A730017L22Rik	A730017L22Rik
chr2:clu_48712_-	<=1 sample with coverage>min_coverage						<=1 sample with coverage>0						<=1 sample with coverage>0						<=1 sample with coverage>0						<=1 sample with coverage>0						<=1 sample with coverage>min_coverage
chr2:clu_48713_-	<=1 sample with coverage>0						<=1 sample with coverage>0						<=1 sample with coverage>0						<=1 sample with coverage>0						<=1 sample with coverage>0						<=1 sample with coverage>0
chr2:clu_48714_-	<=1 sample with coverage>0						<=1 sample with coverage>0						<=1 sample with coverage>0						<=1 sample with coverage>0						<=1 sample with coverage>0						<=1 sample with coverage>0
chr2:clu_48715_-	<=1 sample with coverage>0						<=1 sample with coverage>0						<=1 sample with coverage>0						<=1 sample with coverage>0						<=1 sample with coverage>0						<=1 sample with coverage>0
chr2:clu_48716_-	<=1 sample with coverage>0						<=1 sample with coverage>0						<=1 sample with coverage>0						<=1 sample with coverage>0						<=1 sample with coverage>0						<=1 sample with coverage>0
chr2:clu_48717_-	<=1 sample with coverage>0						<=1 sample with coverage>0						<=1 sample with coverage>0						<=1 sample with coverage>0						<=1 sample with coverage>0						<=1 sample with coverage>0
chr2:clu_48718_-	<=1 sample with coverage>0					Atrn	<=1 sample with coverage>0					Atrn	<=1 sample with coverage>0					Atrn	<=1 sample with coverage>0					Atrn	<=1 sample with coverage>0					Atrn	<=1 sample with coverage>min_coverage					Atrn	Atrn	ATRN
chr2:clu_48719_-	<2 introns used in >=min_samples_per_intron samples					Atrn	<=1 sample with coverage>0					Atrn	<=1 sample with coverage>0					Atrn	<=1 sample with coverage>0					Atrn	<=1 sample with coverage>0					Atrn	<2 introns used in >=min_samples_per_intron samples					Atrn	Atrn	ATRN
chr2:clu_48720_-	<=1 sample with coverage>min_coverage					Atrn	<=1 sample with coverage>0					Atrn	<=1 sample with coverage>0					Atrn	<=1 sample with coverage>min_coverage					Atrn	<=1 sample with coverage>0					Atrn	<=1 sample with coverage>min_coverage					Atrn	Atrn	ATRN
chr2:clu_48721_-	<=1 sample with coverage>min_coverage					Atrn	<=1 sample with coverage>0					Atrn	<=1 sample with coverage>0					Atrn	<=1 sample with coverage>0					Atrn	<=1 sample with coverage>0					Atrn	<=1 sample with coverage>min_coverage					Atrn	Atrn	ATRN
chr2:clu_48722_-	<=1 sample with coverage>min_coverage					Adam33	<=1 sample with coverage>0					Adam33	<=1 sample with coverage>0					Adam33	<=1 sample with coverage>0					Adam33	<=1 sample with coverage>0					Adam33	<2 introns used in >=min_samples_per_intron samples					Adam33	Adam33	ADAM33
chr2:clu_48723_-	Success	1.21783	1	0.118604	0.324271	Hspa12b	<=1 sample with coverage>0					Hspa12b	<=1 sample with coverage>0					Hspa12b	Success	1.40934	1	0.0931732	0.355855	Hspa12b	<=1 sample with coverage>0					Hspa12b	Success	1.45117	1	0.0884507	0.369346	Hspa12b	Hspa12b	HSPA12B
chr2:clu_48724_-	Success	2.99226	1	0.014432	0.118772	Hspa12b	<=1 sample with coverage>0					Hspa12b	<=1 sample with coverage>0					Hspa12b	<2 introns used in >=min_samples_per_intron samples					Hspa12b	<=1 sample with coverage>0					Hspa12b	Success	0.624774	1	0.263639	0.56056	Hspa12b	Hspa12b	HSPA12B
chr2:clu_48725_-	<2 introns used in >=min_samples_per_intron samples					Hspa12b	<=1 sample with coverage>0					Hspa12b	<=1 sample with coverage>0					Hspa12b	<2 introns used in >=min_samples_per_intron samples					Hspa12b	<=1 sample with coverage>0					Hspa12b	<2 introns used in >=min_samples_per_intron samples					Hspa12b	Hspa12b	HSPA12B
chr2:clu_48726_-	<2 introns used in >=min_samples_per_intron samples					Hspa12b	<=1 sample with coverage>0					Hspa12b	<=1 sample with coverage>0					Hspa12b	<2 introns used in >=min_samples_per_intron samples					Hspa12b	<=1 sample with coverage>0					Hspa12b	<2 introns used in >=min_samples_per_intron samples					Hspa12b	Hspa12b	HSPA12B
chr2:clu_48727_-	<2 introns used in >=min_samples_per_intron samples					Hspa12b	<=1 sample with coverage>0					Hspa12b	<=1 sample with coverage>0					Hspa12b	<2 introns used in >=min_samples_per_intron samples					Hspa12b	<=1 sample with coverage>0					Hspa12b	<2 introns used in >=min_samples_per_intron samples					Hspa12b	Hspa12b	HSPA12B
chr2:clu_48728_-	Success	0.12543	1	0.61647	0.775782	Hspa12b	<=1 sample with coverage>0					Hspa12b	<=1 sample with coverage>0					Hspa12b	Success	0.200849	1	0.526214	0.759602	Hspa12b	<=1 sample with coverage>0					Hspa12b	Success	0.0658156	1	0.716747	0.860576	Hspa12b	Hspa12b	HSPA12B
chr2:clu_48729_-	<2 introns used in >=min_samples_per_intron samples					Hspa12b	<=1 sample with coverage>0					Hspa12b	<=1 sample with coverage>0					Hspa12b	<2 introns used in >=min_samples_per_intron samples					Hspa12b	<=1 sample with coverage>0					Hspa12b	<2 introns used in >=min_samples_per_intron samples					Hspa12b	Hspa12b	HSPA12B
chr2:clu_48730_-	<2 introns used in >=min_samples_per_intron samples					1700037H04Rik	<=1 sample with coverage>0					1700037H04Rik	<=1 sample with coverage>0					1700037H04Rik	<2 introns used in >=min_samples_per_intron samples					1700037H04Rik	<=1 sample with coverage>0					1700037H04Rik	<2 introns used in >=min_samples_per_intron samples					1700037H04Rik	1700037H04Rik
chr2:clu_48731_-	Success	1.76841	1	0.0600206	0.231991	1700037H04Rik	<=1 sample with coverage>0					1700037H04Rik	<=1 sample with coverage>0					1700037H04Rik	Success	0.767078	1	0.21549	0.512481	1700037H04Rik	<=1 sample with coverage>0					1700037H04Rik	Success	0.768563	2	0.463679	0.711561	1700037H04Rik	1700037H04Rik
chr2:clu_48732_-	<2 introns used in >=min_samples_per_intron samples					1700037H04Rik	<=1 sample with coverage>0					1700037H04Rik	<=1 sample with coverage>0					1700037H04Rik	<2 introns used in >=min_samples_per_intron samples					1700037H04Rik	<=1 sample with coverage>0					1700037H04Rik	<2 introns used in >=min_samples_per_intron samples					1700037H04Rik	1700037H04Rik
chr2:clu_48733_-	<2 introns used in >=min_samples_per_intron samples					Spef1	<=1 sample with coverage>0					Spef1	<=1 sample with coverage>0					Spef1	<2 introns used in >=min_samples_per_intron samples					Spef1	<=1 sample with coverage>0					Spef1	<2 introns used in >=min_samples_per_intron samples					Spef1	Spef1	SPEF1
chr2:clu_48734_-	<=1 sample with coverage>0						<=1 sample with coverage>0						<=1 sample with coverage>0						<=1 sample with coverage>0						<=1 sample with coverage>0						<=1 sample with coverage>0
chr2:clu_48735_-	<2 introns used in >=min_samples_per_intron samples					Cdc25b	<=1 sample with coverage>0					Cdc25b	<=1 sample with coverage>0					Cdc25b	<2 introns used in >=min_samples_per_intron samples					Cdc25b	<=1 sample with coverage>0					Cdc25b	<2 introns used in >=min_samples_per_intron samples					Cdc25b	Cdc25b	CDC25B
chr2:clu_48736_-	<2 introns used in >=min_samples_per_intron samples					Cdc25b	<=1 sample with coverage>0					Cdc25b	<=1 sample with coverage>0					Cdc25b	<2 introns used in >=min_samples_per_intron samples					Cdc25b	<=1 sample with coverage>0					Cdc25b	<2 introns used in >=min_samples_per_intron samples					Cdc25b	Cdc25b	CDC25B
chr2:clu_48737_-	Success	0.0127766	1	0.872996	0.934654	Cdc25b	<=1 sample with coverage>0					Cdc25b	<=1 sample with coverage>0					Cdc25b	Success	0.0463535	1	0.760764	0.896279	Cdc25b	<=1 sample with coverage>0					Cdc25b	Success	0.014822	1	0.863301	0.937613	Cdc25b	Cdc25b	CDC25B
chr2:clu_48738_-	Success	1.32047	1	0.104141	0.303621	Cdc25b	<=1 sample with coverage>0					Cdc25b	<=1 sample with coverage>0					Cdc25b	<2 introns used in >=min_samples_per_intron samples					Cdc25b	<=1 sample with coverage>0					Cdc25b	<2 introns used in >=min_samples_per_intron samples					Cdc25b	Cdc25b	CDC25B
chr2:clu_48739_-	Success	0.968433	2	0.379677	0.600756	Ap5s1	<=1 sample with coverage>0					Ap5s1	<=1 sample with coverage>0					Ap5s1	Success	0.473558	2	0.622782	0.818757	Ap5s1	<=1 sample with coverage>0					Ap5s1	Success	0.0900663	2	0.913871	0.962876	Ap5s1	Ap5s1	AP5S1
chr2:clu_48740_-	<2 introns used in >=min_samples_per_intron samples					Ap5s1	<=1 sample with coverage>0					Ap5s1	<=1 sample with coverage>0					Ap5s1	<2 introns used in >=min_samples_per_intron samples					Ap5s1	<=1 sample with coverage>0					Ap5s1	<2 introns used in >=min_samples_per_intron samples					Ap5s1	Ap5s1	AP5S1
chr2:clu_48741_-	<2 introns used in >=min_samples_per_intron samples					Mavs	<=1 sample with coverage>0					Mavs	<=1 sample with coverage>0					Mavs	<2 introns used in >=min_samples_per_intron samples					Mavs	<=1 sample with coverage>0					Mavs	<=1 sample with coverage>min_coverage					Mavs	Mavs	MAVS
chr2:clu_48742_-	<2 introns used in >=min_samples_per_intron samples					Mavs	<=1 sample with coverage>0					Mavs	<=1 sample with coverage>0					Mavs	Not enough valid samples					Mavs	<=1 sample with coverage>0					Mavs	Not enough valid samples					Mavs	Mavs	MAVS
chr2:clu_48743_-	<2 introns used in >=min_samples_per_intron samples					Mavs	<=1 sample with coverage>0					Mavs	<=1 sample with coverage>0					Mavs	<2 introns used in >=min_samples_per_intron samples					Mavs	<=1 sample with coverage>0					Mavs	<2 introns used in >=min_samples_per_intron samples					Mavs	Mavs	MAVS
chr2:clu_48744_-	<2 introns used in >=min_samples_per_intron samples					Mavs	<=1 sample with coverage>0					Mavs	<=1 sample with coverage>0					Mavs	<2 introns used in >=min_samples_per_intron samples					Mavs	<=1 sample with coverage>0					Mavs	<2 introns used in >=min_samples_per_intron samples					Mavs	Mavs	MAVS
chr2:clu_48745_-	Success	3.52175	8	0.531947	0.718189	Pank2	<=1 sample with coverage>0					Pank2	<=1 sample with coverage>0					Pank2	Success	2.95958	4	0.205267	0.502145	Pank2	<=1 sample with coverage>0					Pank2	Success	5.24138	8	0.232763	0.537574	Pank2	Pank2	PANK2
chr2:clu_48746_-	<2 introns used in >=min_samples_per_intron samples					Smox	<=1 sample with coverage>0					Smox	<=1 sample with coverage>0					Smox	<2 introns used in >=min_samples_per_intron samples					Smox	<=1 sample with coverage>0					Smox	<2 introns used in >=min_samples_per_intron samples					Smox	Smox	SMOX
chr2:clu_48747_-	<2 introns used in >=min_samples_per_intron samples					Smox	<=1 sample with coverage>0					Smox	<=1 sample with coverage>0					Smox	<2 introns used in >=min_samples_per_intron samples					Smox	<=1 sample with coverage>0					Smox	<2 introns used in >=min_samples_per_intron samples					Smox	Smox	SMOX
chr2:clu_48748_-	<2 introns used in >=min_samples_per_intron samples					Smox	<=1 sample with coverage>0					Smox	<=1 sample with coverage>0					Smox	<2 introns used in >=min_samples_per_intron samples					Smox	<=1 sample with coverage>0					Smox	<2 introns used in >=min_samples_per_intron samples					Smox	Smox	SMOX
chr2:clu_48749_-	Success	0.439582	4	0.927531	0.966585	Smox	<=1 sample with coverage>0					Smox	<=1 sample with coverage>0					Smox	Success	0.436594	3	0.831893	0.93364	Smox	<=1 sample with coverage>0					Smox	Success	5.86067	5	0.038812	0.279327	Smox	Smox	SMOX
chr2:clu_48750_-	<2 introns used in >=min_samples_per_intron samples					Prnp,Prn	<=1 sample with coverage>0					Prnp,Prn	<=1 sample with coverage>0					Prnp,Prn	<2 introns used in >=min_samples_per_intron samples					Prnp,Prn	<=1 sample with coverage>0					Prnp,Prn	<2 introns used in >=min_samples_per_intron samples					Prnp,Prn	Prnp,Prn
chr2:clu_48751_-	Success	5.07518	1	0.00144273	0.0316884	Cds2	<=1 sample with coverage>0					Cds2	<=1 sample with coverage>0					Cds2	<2 introns used in >=min_samples_per_intron samples					Cds2	<=1 sample with coverage>0					Cds2	Not enough valid samples					Cds2	Cds2	CDS2
chr2:clu_48752_-	<2 introns used in >=min_samples_per_intron samples					Cds2	<=1 sample with coverage>0					Cds2	<=1 sample with coverage>0					Cds2	<2 introns used in >=min_samples_per_intron samples					Cds2	<=1 sample with coverage>0					Cds2	<2 introns used in >=min_samples_per_intron samples					Cds2	Cds2	CDS2
chr2:clu_48753_-	<=1 sample with coverage>min_coverage					Prn,Prnd	<=1 sample with coverage>0					Prn,Prnd	<=1 sample with coverage>0					Prn,Prnd	<=1 sample with coverage>0					Prn,Prnd	<=1 sample with coverage>0					Prn,Prnd	<2 introns used in >=min_samples_per_intron samples					Prn,Prnd	Prn,Prnd
chr2:clu_48754_-	<2 introns used in >=min_samples_per_intron samples					Prn,Prnd	<=1 sample with coverage>0					Prn,Prnd	<=1 sample with coverage>0					Prn,Prnd	<=1 sample with coverage>0					Prn,Prnd	<=1 sample with coverage>0					Prn,Prnd	<2 introns used in >=min_samples_per_intron samples					Prn,Prnd	Prn,Prnd
chr2:clu_48755_-	<=1 sample with coverage>min_coverage					Rassf2	<=1 sample with coverage>0					Rassf2	<=1 sample with coverage>0					Rassf2	<=1 sample with coverage>min_coverage					Rassf2	<=1 sample with coverage>0					Rassf2	<=1 sample with coverage>min_coverage					Rassf2	Rassf2	RASSF2
chr2:clu_48756_-	Not enough valid samples					Slc23a2	<=1 sample with coverage>0					Slc23a2	<=1 sample with coverage>0					Slc23a2	Not enough valid samples					Slc23a2	<=1 sample with coverage>0					Slc23a2	<2 introns used in >=min_samples_per_intron samples					Slc23a2	Slc23a2	SLC23A2
chr2:clu_48757_-	Success	0.497682	1	0.318435	0.548085	Slc23a2	<=1 sample with coverage>0					Slc23a2	<=1 sample with coverage>0					Slc23a2	Success	0.0366581	1	0.786568	0.910095	Slc23a2	<=1 sample with coverage>0					Slc23a2	Success	0.165502	1	0.565068	0.775653	Slc23a2	Slc23a2	SLC23A2
chr2:clu_48758_-	<2 introns used in >=min_samples_per_intron samples					Slc23a2	<=1 sample with coverage>0					Slc23a2	<=1 sample with coverage>0					Slc23a2	<2 introns used in >=min_samples_per_intron samples					Slc23a2	<=1 sample with coverage>0					Slc23a2	<2 introns used in >=min_samples_per_intron samples					Slc23a2	Slc23a2	SLC23A2
chr2:clu_48759_-	<2 introns used in >=min_samples_per_intron samples					Slc23a2	<=1 sample with coverage>0					Slc23a2	<=1 sample with coverage>0					Slc23a2	<2 introns used in >=min_samples_per_intron samples					Slc23a2	<=1 sample with coverage>0					Slc23a2	<2 introns used in >=min_samples_per_intron samples					Slc23a2	Slc23a2	SLC23A2
chr2:clu_48760_-	<2 introns used in >=min_samples_per_intron samples					Slc23a2	<=1 sample with coverage>0					Slc23a2	<=1 sample with coverage>0					Slc23a2	<2 introns used in >=min_samples_per_intron samples					Slc23a2	<=1 sample with coverage>0					Slc23a2	<2 introns used in >=min_samples_per_intron samples					Slc23a2	Slc23a2	SLC23A2
chr2:clu_48761_-	Success	1.83899	1	0.0551357	0.222122	Tmem230	<=1 sample with coverage>0					Tmem230	<=1 sample with coverage>0					Tmem230	Success	0.0623137	1	0.724069	0.87662	Tmem230	<=1 sample with coverage>0					Tmem230	Success	4.10927	1	0.00414644	0.110588	Tmem230	Tmem230	TMEM230
chr2:clu_48762_-	<2 introns used in >=min_samples_per_intron samples					Tmem230	<=1 sample with coverage>0					Tmem230	<=1 sample with coverage>0					Tmem230	<2 introns used in >=min_samples_per_intron samples					Tmem230	<=1 sample with coverage>0					Tmem230	Success	1.52196	1	0.0810402	0.361094	Tmem230	Tmem230	TMEM230
chr2:clu_48763_-	<2 introns used in >=min_samples_per_intron samples					Pcna	<=1 sample with coverage>0					Pcna	<=1 sample with coverage>0					Pcna	<2 introns used in >=min_samples_per_intron samples					Pcna	<=1 sample with coverage>0					Pcna	<2 introns used in >=min_samples_per_intron samples					Pcna	Pcna	PCNA
chr2:clu_48764_-	<2 introns used in >=min_samples_per_intron samples					Pcna	<=1 sample with coverage>0					Pcna	<=1 sample with coverage>0					Pcna	<2 introns used in >=min_samples_per_intron samples					Pcna	<=1 sample with coverage>0					Pcna	<2 introns used in >=min_samples_per_intron samples					Pcna	Pcna	PCNA
chr2:clu_48765_-	Success	2.27992	1	0.0327301	0.175678	Cds2	<=1 sample with coverage>0					Cds2	<=1 sample with coverage>0					Cds2	Success	0.860722	1	0.189507	0.484938	Cds2	<=1 sample with coverage>0					Cds2	Success	1.8382	1	0.0551877	0.315755	Cds2	Cds2	CDS2
chr2:clu_48766_-	<=1 sample with coverage>min_coverage						<=1 sample with coverage>0						<=1 sample with coverage>0						<=1 sample with coverage>min_coverage						<=1 sample with coverage>0						<=1 sample with coverage>0
chr2:clu_48767_-	<=1 sample with coverage>min_coverage						<=1 sample with coverage>0						<=1 sample with coverage>0						<=1 sample with coverage>min_coverage						<=1 sample with coverage>0						<=1 sample with coverage>0
chr2:clu_48768_-	<=1 sample with coverage>min_coverage					Prokr2	<=1 sample with coverage>0					Prokr2	<=1 sample with coverage>0					Prokr2	<=1 sample with coverage>min_coverage					Prokr2	<=1 sample with coverage>0					Prokr2	<2 introns used in >=min_samples_per_intron samples					Prokr2	Prokr2	PROKR2
chr2:clu_48769_-	<2 introns used in >=min_samples_per_intron samples					Gpcpd1	<=1 sample with coverage>0					Gpcpd1	<=1 sample with coverage>0					Gpcpd1	<2 introns used in >=min_samples_per_intron samples					Gpcpd1	<=1 sample with coverage>0					Gpcpd1	Success	1.49256	1	0.0840332	0.364476	Gpcpd1	Gpcpd1	GPCPD1
chr2:clu_48770_-	Success	1.72636	1	0.0631477	0.238932	Gpcpd1	<=1 sample with coverage>0					Gpcpd1	<=1 sample with coverage>0					Gpcpd1	Success	0.0178721	1	0.850045	0.942367	Gpcpd1	<=1 sample with coverage>0					Gpcpd1	Success	1.03144	1	0.150926	0.453539	Gpcpd1	Gpcpd1	GPCPD1
chr2:clu_48771_-	Success	0.824012	3	0.64855	0.796513	Gpcpd1	<=1 sample with coverage>0					Gpcpd1	<=1 sample with coverage>0					Gpcpd1	Success	1.74779	3	0.321336	0.611556	Gpcpd1	<=1 sample with coverage>0					Gpcpd1	Success	1.14972	6	0.890203	0.95138	Gpcpd1	Gpcpd1	GPCPD1
chr2:clu_48772_-	Success	3.08912	2	0.045542	0.204201	Gpcpd1	<=1 sample with coverage>0					Gpcpd1	<=1 sample with coverage>0					Gpcpd1	Success	0.171585	1	0.558005	0.779021	Gpcpd1	<=1 sample with coverage>0					Gpcpd1	Success	4.29906	2	0.0135813	0.185479	Gpcpd1	Gpcpd1	GPCPD1
chr2:clu_48773_-	Success	0.720825	1	0.229873	0.460139	1110034G24Rik	<=1 sample with coverage>0					1110034G24Rik	<=1 sample with coverage>0					1110034G24Rik	Success	0.425393	1	0.35633	0.63745	1110034G24Rik	<=1 sample with coverage>0					1110034G24Rik	Success	0.000654502	1	0.971139	0.990601	1110034G24Rik	1110034G24Rik
chr2:clu_48774_-	<2 introns used in >=min_samples_per_intron samples					Trmt6	<=1 sample with coverage>0					Trmt6	<=1 sample with coverage>0					Trmt6	<2 introns used in >=min_samples_per_intron samples					Trmt6	<=1 sample with coverage>0					Trmt6	<2 introns used in >=min_samples_per_intron samples					Trmt6	Trmt6	TRMT6
chr2:clu_48775_-	<2 introns used in >=min_samples_per_intron samples					Trmt6	<=1 sample with coverage>0					Trmt6	<=1 sample with coverage>0					Trmt6	<2 introns used in >=min_samples_per_intron samples					Trmt6	<=1 sample with coverage>0					Trmt6	Success	1.0851	1	0.140708	0.441866	Trmt6	Trmt6	TRMT6
chr2:clu_48776_-	<=1 sample with coverage>min_coverage					Mcm8	<=1 sample with coverage>0					Mcm8	<=1 sample with coverage>0					Mcm8	<=1 sample with coverage>0					Mcm8	<=1 sample with coverage>0					Mcm8	<2 introns used in >=min_samples_per_intron samples					Mcm8	Mcm8	MCM8
chr2:clu_48777_-	Success	0.568716	3	0.768046	0.870833	Crls1	<=1 sample with coverage>0					Crls1	<=1 sample with coverage>0					Crls1	Success	1.7115	3	0.330887	0.618823	Crls1	<=1 sample with coverage>0					Crls1	Success	1.0341	3	0.558371	0.771294	Crls1	Crls1	CRLS1
chr2:clu_48778_-	<2 introns used in >=min_samples_per_intron samples					Tmx4	<=1 sample with coverage>0					Tmx4	<=1 sample with coverage>0					Tmx4	<2 introns used in >=min_samples_per_intron samples					Tmx4	<=1 sample with coverage>0					Tmx4	<2 introns used in >=min_samples_per_intron samples					Tmx4	Tmx4	TMX4
chr2:clu_48779_-	<2 introns used in >=min_samples_per_intron samples					Plcb1	<=1 sample with coverage>0					Plcb1	<=1 sample with coverage>0					Plcb1	<2 introns used in >=min_samples_per_intron samples					Plcb1	<=1 sample with coverage>0					Plcb1	<2 introns used in >=min_samples_per_intron samples					Plcb1	Plcb1	PLCB1
chr2:clu_48780_-	<2 introns used in >=min_samples_per_intron samples					Plcb1	<=1 sample with coverage>0					Plcb1	<=1 sample with coverage>0					Plcb1	<2 introns used in >=min_samples_per_intron samples					Plcb1	<=1 sample with coverage>0					Plcb1	<2 introns used in >=min_samples_per_intron samples					Plcb1	Plcb1	PLCB1
chr2:clu_48781_-	<2 introns used in >=min_samples_per_intron samples					Plcb1	<=1 sample with coverage>0					Plcb1	<=1 sample with coverage>0					Plcb1	<2 introns used in >=min_samples_per_intron samples					Plcb1	<=1 sample with coverage>0					Plcb1	<2 introns used in >=min_samples_per_intron samples					Plcb1	Plcb1	PLCB1
chr2:clu_48782_-	Success	1.74414	1	0.0618049	0.236374	Plcb4	<=1 sample with coverage>0					Plcb4	<=1 sample with coverage>0					Plcb4	<2 introns used in >=min_samples_per_intron samples					Plcb4	<=1 sample with coverage>0					Plcb4	Not enough valid samples					Plcb4	Plcb4	PLCB4
chr2:clu_48783_-	<2 introns used in >=min_samples_per_intron samples					Plcb4	<=1 sample with coverage>0					Plcb4	<=1 sample with coverage>0					Plcb4	<2 introns used in >=min_samples_per_intron samples					Plcb4	<=1 sample with coverage>0					Plcb4	<2 introns used in >=min_samples_per_intron samples					Plcb4	Plcb4	PLCB4
chr2:clu_48784_-	<2 introns used in >=min_samples_per_intron samples					Plcb4	<=1 sample with coverage>0					Plcb4	<=1 sample with coverage>0					Plcb4	<2 introns used in >=min_samples_per_intron samples					Plcb4	<=1 sample with coverage>0					Plcb4	<2 introns used in >=min_samples_per_intron samples					Plcb4	Plcb4	PLCB4
chr2:clu_48785_-	Success	0.910046	1	0.177302	0.401748	Plcb4	<=1 sample with coverage>0					Plcb4	<=1 sample with coverage>0					Plcb4	Not enough valid samples					Plcb4	<=1 sample with coverage>0					Plcb4	Success	0.621716	1	0.264811	0.561457	Plcb4	Plcb4	PLCB4
chr2:clu_48786_-	<2 introns used in >=min_samples_per_intron samples					Plcb4	<=1 sample with coverage>0					Plcb4	<=1 sample with coverage>0					Plcb4	<2 introns used in >=min_samples_per_intron samples					Plcb4	<=1 sample with coverage>0					Plcb4	<2 introns used in >=min_samples_per_intron samples					Plcb4	Plcb4	PLCB4
chr2:clu_48787_-	<2 introns used in >=min_samples_per_intron samples					Plcb4	<=1 sample with coverage>0					Plcb4	<=1 sample with coverage>0					Plcb4	<2 introns used in >=min_samples_per_intron samples					Plcb4	<=1 sample with coverage>0					Plcb4	<2 introns used in >=min_samples_per_intron samples					Plcb4	Plcb4	PLCB4
chr2:clu_48788_-	<=1 sample with coverage>min_coverage						<=1 sample with coverage>0						<=1 sample with coverage>0						<=1 sample with coverage>0						<=1 sample with coverage>0						<=1 sample with coverage>0
chr2:clu_48789_-	Success	0.441968	1	0.347126	0.574776	Mkks	<=1 sample with coverage>0					Mkks	<=1 sample with coverage>0					Mkks	<2 introns used in >=min_samples_per_intron samples					Mkks	<=1 sample with coverage>0					Mkks	Success	1.15749	1	0.128133	0.42586	Mkks	Mkks	MKKS
chr2:clu_48790_-	Success	0.000305253	1	0.980288	0.994644	Mkks	<=1 sample with coverage>0					Mkks	<=1 sample with coverage>0					Mkks	Success	0.661879	1	0.249919	0.547588	Mkks	<=1 sample with coverage>0					Mkks	Success	0.82592	2	0.437832	0.694126	Mkks	Mkks	MKKS
chr2:clu_48791_-	<2 introns used in >=min_samples_per_intron samples					Slx4ip	<=1 sample with coverage>0					Slx4ip	<=1 sample with coverage>0					Slx4ip	<2 introns used in >=min_samples_per_intron samples					Slx4ip	<=1 sample with coverage>0					Slx4ip	<2 introns used in >=min_samples_per_intron samples					Slx4ip	Slx4ip	SLX4IP
chr2:clu_48792_-	<2 introns used in >=min_samples_per_intron samples					Slx4ip	<=1 sample with coverage>0					Slx4ip	<=1 sample with coverage>0					Slx4ip	<=1 sample with coverage>min_coverage					Slx4ip	<=1 sample with coverage>0					Slx4ip	Success	0.733041	2	0.480446	0.723877	Slx4ip	Slx4ip	SLX4IP
chr2:clu_48793_-	<2 introns used in >=min_samples_per_intron samples					Jag1	<=1 sample with coverage>0					Jag1	<=1 sample with coverage>0					Jag1	<=1 sample with coverage>min_coverage					Jag1	<=1 sample with coverage>0					Jag1	<=1 sample with coverage>min_coverage					Jag1	Jag1	JAG1
chr2:clu_48794_-	<2 introns used in >=min_samples_per_intron samples					Jag1	<=1 sample with coverage>0					Jag1	<=1 sample with coverage>0					Jag1	<2 introns used in >=min_samples_per_intron samples					Jag1	<=1 sample with coverage>0					Jag1	<=1 sample with coverage>min_coverage					Jag1	Jag1	JAG1
chr2:clu_48795_-	<2 introns used in >=min_samples_per_intron samples					Btbd3	<=1 sample with coverage>0					Btbd3	<=1 sample with coverage>0					Btbd3	<2 introns used in >=min_samples_per_intron samples					Btbd3	<=1 sample with coverage>0					Btbd3	<2 introns used in >=min_samples_per_intron samples					Btbd3	Btbd3	BTBD3
chr2:clu_48796_-	Not enough valid samples					Btbd3	<=1 sample with coverage>0					Btbd3	<=1 sample with coverage>0					Btbd3	Success	0.0630164	1	0.722581	0.875623	Btbd3	<=1 sample with coverage>0					Btbd3	Not enough valid samples					Btbd3	Btbd3	BTBD3
chr2:clu_48797_-	Not enough valid samples					Tasp1	<=1 sample with coverage>0					Tasp1	<=1 sample with coverage>0					Tasp1	<2 introns used in >=min_samples_per_intron samples					Tasp1	<=1 sample with coverage>0					Tasp1	Not enough valid samples					Tasp1	Tasp1	TASP1
chr2:clu_48798_-	Not enough valid samples					Tasp1	<=1 sample with coverage>0					Tasp1	<=1 sample with coverage>0					Tasp1	Not enough valid samples					Tasp1	<=1 sample with coverage>0					Tasp1	Success	4.28305	2	0.0138006	0.186109	Tasp1	Tasp1	TASP1
chr2:clu_48799_-	Not enough valid samples					Tasp1	<=1 sample with coverage>0					Tasp1	<=1 sample with coverage>0					Tasp1	Not enough valid samples					Tasp1	<=1 sample with coverage>0					Tasp1	Success	0.973524	2	0.377749	0.65162	Tasp1	Tasp1	TASP1
chr2:clu_48800_-	<=1 sample with coverage>min_coverage					Tasp1	<=1 sample with coverage>0					Tasp1	<=1 sample with coverage>0					Tasp1	<=1 sample with coverage>min_coverage					Tasp1	<=1 sample with coverage>0					Tasp1	<=1 sample with coverage>min_coverage					Tasp1	Tasp1	TASP1
chr2:clu_48801_-	<2 introns used in >=min_samples_per_intron samples					Esf1	<=1 sample with coverage>0					Esf1	<=1 sample with coverage>0					Esf1	<2 introns used in >=min_samples_per_intron samples					Esf1	<=1 sample with coverage>0					Esf1	Success	0.0132034	1	0.870911	0.941443	Esf1	Esf1	ESF1
chr2:clu_48802_-	Success	0.163869	1	0.566994	0.741778	Ndufaf5	<=1 sample with coverage>0					Ndufaf5	<=1 sample with coverage>0					Ndufaf5	Success	1.89584	1	0.051508	0.276673	Ndufaf5	<=1 sample with coverage>0					Ndufaf5	Success	1.25331	2	0.285557	0.580151	Ndufaf5	Ndufaf5	NDUFAF5
chr2:clu_48803_-	Success	0.00387613	1	0.929839	0.967816	Ndufaf5	<=1 sample with coverage>0					Ndufaf5	<=1 sample with coverage>0					Ndufaf5	Success	1.25366	1	0.113319	0.385029	Ndufaf5	<=1 sample with coverage>0					Ndufaf5	Success	0.138997	1	0.598019	0.795723	Ndufaf5	Ndufaf5	NDUFAF5
chr2:clu_48804_-	<2 introns used in >=min_samples_per_intron samples					Ndufaf5	<=1 sample with coverage>0					Ndufaf5	<=1 sample with coverage>0					Ndufaf5	<2 introns used in >=min_samples_per_intron samples					Ndufaf5	<=1 sample with coverage>0					Ndufaf5	Success	3.26906	1	0.0105587	0.166327	Ndufaf5	Ndufaf5	NDUFAF5
chr2:clu_48805_-	<2 introns used in >=min_samples_per_intron samples					Ndufaf5	<=1 sample with coverage>0					Ndufaf5	<=1 sample with coverage>0					Ndufaf5	<2 introns used in >=min_samples_per_intron samples					Ndufaf5	<=1 sample with coverage>0					Ndufaf5	<2 introns used in >=min_samples_per_intron samples					Ndufaf5	Ndufaf5	NDUFAF5
chr2:clu_48806_-	Success	0.18442	2	0.831586	0.909678	Ndufaf5	<=1 sample with coverage>0					Ndufaf5	<=1 sample with coverage>0					Ndufaf5	Success	0.652761	1	0.253207	0.550857	Ndufaf5	<=1 sample with coverage>0					Ndufaf5	Success	0.417477	3	0.841089	0.92491	Ndufaf5	Ndufaf5	NDUFAF5
chr2:clu_48807_-	<2 introns used in >=min_samples_per_intron samples					Macrod2	<=1 sample with coverage>0					Macrod2	<=1 sample with coverage>0					Macrod2	<2 introns used in >=min_samples_per_intron samples					Macrod2	<=1 sample with coverage>0					Macrod2	<2 introns used in >=min_samples_per_intron samples					Macrod2	Macrod2	MACROD2
chr2:clu_48808_-	<2 introns used in >=min_samples_per_intron samples					Macrod2	<=1 sample with coverage>0					Macrod2	<=1 sample with coverage>0					Macrod2	<2 introns used in >=min_samples_per_intron samples					Macrod2	<=1 sample with coverage>0					Macrod2	Success	0.0379449	1	0.782947	0.892835	Macrod2	Macrod2	MACROD2
chr2:clu_48809_-	<2 introns used in >=min_samples_per_intron samples					Macrod2	<=1 sample with coverage>0					Macrod2	<=1 sample with coverage>0					Macrod2	<=1 sample with coverage>0					Macrod2	<=1 sample with coverage>0					Macrod2	<=1 sample with coverage>min_coverage					Macrod2	Macrod2	MACROD2
chr2:clu_48810_-	<2 introns used in >=min_samples_per_intron samples					Kif16b	<=1 sample with coverage>0					Kif16b	<=1 sample with coverage>0					Kif16b	<=1 sample with coverage>min_coverage					Kif16b	<=1 sample with coverage>0					Kif16b	Not enough valid samples					Kif16b	Kif16b
chr2:clu_48811_-	<2 introns used in >=min_samples_per_intron samples					Kif16b	<=1 sample with coverage>0					Kif16b	<=1 sample with coverage>0					Kif16b	<=1 sample with coverage>0					Kif16b	<=1 sample with coverage>0					Kif16b	Not enough valid samples					Kif16b	Kif16b
chr2:clu_48812_-	<2 introns used in >=min_samples_per_intron samples					Kif16b	<=1 sample with coverage>0					Kif16b	<=1 sample with coverage>0					Kif16b	<2 introns used in >=min_samples_per_intron samples					Kif16b	<=1 sample with coverage>0					Kif16b	<2 introns used in >=min_samples_per_intron samples					Kif16b	Kif16b
chr2:clu_48813_-	<2 introns used in >=min_samples_per_intron samples					Snrpb2	<=1 sample with coverage>0					Snrpb2	<=1 sample with coverage>0					Snrpb2	<2 introns used in >=min_samples_per_intron samples					Snrpb2	<=1 sample with coverage>0					Snrpb2	<2 introns used in >=min_samples_per_intron samples					Snrpb2	Snrpb2	SNRPB2
chr2:clu_48814_-	<2 introns used in >=min_samples_per_intron samples					Snrpb2	<=1 sample with coverage>0					Snrpb2	<=1 sample with coverage>0					Snrpb2	<2 introns used in >=min_samples_per_intron samples					Snrpb2	<=1 sample with coverage>0					Snrpb2	<2 introns used in >=min_samples_per_intron samples					Snrpb2	Snrpb2	SNRPB2
chr2:clu_48815_-	<=1 sample with coverage>0					Pcsk2os1	<=1 sample with coverage>0					Pcsk2os1	<=1 sample with coverage>0					Pcsk2os1	<=1 sample with coverage>0					Pcsk2os1	<=1 sample with coverage>0					Pcsk2os1	<=1 sample with coverage>0					Pcsk2os1	Pcsk2os1
chr2:clu_48816_-	<2 introns used in >=min_samples_per_intron samples					Dstn	<=1 sample with coverage>0					Dstn	<=1 sample with coverage>0					Dstn	<2 introns used in >=min_samples_per_intron samples					Dstn	<=1 sample with coverage>0					Dstn	<2 introns used in >=min_samples_per_intron samples					Dstn	Dstn	DSTN
chr2:clu_48817_-	<2 introns used in >=min_samples_per_intron samples					Dstn	<=1 sample with coverage>0					Dstn	<=1 sample with coverage>0					Dstn	<2 introns used in >=min_samples_per_intron samples					Dstn	<=1 sample with coverage>0					Dstn	<2 introns used in >=min_samples_per_intron samples					Dstn	Dstn	DSTN
chr2:clu_48818_-	<2 introns used in >=min_samples_per_intron samples						<=1 sample with coverage>0						<=1 sample with coverage>0						<=1 sample with coverage>0						<=1 sample with coverage>0						<2 introns used in >=min_samples_per_intron samples
chr2:clu_48819_-	<2 introns used in >=min_samples_per_intron samples					Rrbp1	<=1 sample with coverage>0					Rrbp1	<=1 sample with coverage>0					Rrbp1	<2 introns used in >=min_samples_per_intron samples					Rrbp1	<=1 sample with coverage>0					Rrbp1	<2 introns used in >=min_samples_per_intron samples					Rrbp1	Rrbp1	RRBP1
chr2:clu_48820_-	<2 introns used in >=min_samples_per_intron samples					Rrbp1	<=1 sample with coverage>0					Rrbp1	<=1 sample with coverage>0					Rrbp1	<2 introns used in >=min_samples_per_intron samples					Rrbp1	<=1 sample with coverage>0					Rrbp1	<2 introns used in >=min_samples_per_intron samples					Rrbp1	Rrbp1	RRBP1
chr2:clu_48821_-	Success	0.710686	1	0.233178	0.46404	Rrbp1	<=1 sample with coverage>0					Rrbp1	<=1 sample with coverage>0					Rrbp1	Success	2.5627	1	0.0235782	0.198057	Rrbp1	<=1 sample with coverage>0					Rrbp1	Success	0.0350818	1	0.791099	0.897315	Rrbp1	Rrbp1	RRBP1
chr2:clu_48822_-	Success	2.23531	2	0.106959	0.307531	Rrbp1	<=1 sample with coverage>0					Rrbp1	<=1 sample with coverage>0					Rrbp1	Success	1.47653	1	0.0857147	0.344861	Rrbp1	<=1 sample with coverage>0					Rrbp1	Success	1.67587	2	0.187145	0.493571	Rrbp1	Rrbp1	RRBP1
chr2:clu_48823_-	<2 introns used in >=min_samples_per_intron samples					Rrbp1	<=1 sample with coverage>0					Rrbp1	<=1 sample with coverage>0					Rrbp1	<2 introns used in >=min_samples_per_intron samples					Rrbp1	<=1 sample with coverage>0					Rrbp1	<2 introns used in >=min_samples_per_intron samples					Rrbp1	Rrbp1	RRBP1
chr2:clu_48824_-	Success	0.975964	1	0.162379	0.383678	Rrbp1	<=1 sample with coverage>0					Rrbp1	<=1 sample with coverage>0					Rrbp1	Success	1.6443	1	0.0697624	0.312546	Rrbp1	<=1 sample with coverage>0					Rrbp1	Success	3.60262e-07	1	0.999323	1	Rrbp1	Rrbp1	RRBP1
chr2:clu_48825_-	Success	7.5483	4	0.00450502	0.0629001	Rrbp1	<=1 sample with coverage>0					Rrbp1	<=1 sample with coverage>0					Rrbp1	Success	7.0567	3	0.00275479	0.065935	Rrbp1	<=1 sample with coverage>0					Rrbp1	Success	6.69752	4	0.00949853	0.16019	Rrbp1	Rrbp1	RRBP1
chr2:clu_48826_-	<2 introns used in >=min_samples_per_intron samples						<=1 sample with coverage>0						<=1 sample with coverage>0						<2 introns used in >=min_samples_per_intron samples						<=1 sample with coverage>0						<2 introns used in >=min_samples_per_intron samples
chr2:clu_48827_-	Not enough valid samples						<=1 sample with coverage>0						<=1 sample with coverage>0						<2 introns used in >=min_samples_per_intron samples						<=1 sample with coverage>0						<=1 sample with coverage>min_coverage
chr2:clu_48828_-	<=1 sample with coverage>min_coverage						<=1 sample with coverage>0						<=1 sample with coverage>0						<=1 sample with coverage>min_coverage						<=1 sample with coverage>0						<=1 sample with coverage>min_coverage
chr2:clu_48829_-	<2 introns used in >=min_samples_per_intron samples					Mgme1	<=1 sample with coverage>0					Mgme1	<=1 sample with coverage>0					Mgme1	<2 introns used in >=min_samples_per_intron samples					Mgme1	<=1 sample with coverage>0					Mgme1	Success	0.57866	1	0.282022	0.577792	Mgme1	Mgme1	MGME1
chr2:clu_48830_-	<2 introns used in >=min_samples_per_intron samples					Mgme1	<=1 sample with coverage>0					Mgme1	<=1 sample with coverage>0					Mgme1	<2 introns used in >=min_samples_per_intron samples					Mgme1	<=1 sample with coverage>0					Mgme1	<2 introns used in >=min_samples_per_intron samples					Mgme1	Mgme1	MGME1
chr2:clu_48831_-	<2 introns used in >=min_samples_per_intron samples					Csrp2bp,Pet117	<=1 sample with coverage>0					Csrp2bp,Pet117	<=1 sample with coverage>0					Csrp2bp,Pet117	<2 introns used in >=min_samples_per_intron samples					Csrp2bp,Pet117	<=1 sample with coverage>0					Csrp2bp,Pet117	<2 introns used in >=min_samples_per_intron samples					Csrp2bp,Pet117	Csrp2bp,Pet117
chr2:clu_48832_-	<2 introns used in >=min_samples_per_intron samples					Csrp2bp	<=1 sample with coverage>0					Csrp2bp	<=1 sample with coverage>0					Csrp2bp	<2 introns used in >=min_samples_per_intron samples					Csrp2bp	<=1 sample with coverage>0					Csrp2bp	<2 introns used in >=min_samples_per_intron samples					Csrp2bp	Csrp2bp
chr2:clu_48833_-	Success	0.0600368	1	0.728955	0.848094	Csrp2bp	<=1 sample with coverage>0					Csrp2bp	<=1 sample with coverage>0					Csrp2bp	Not enough valid samples					Csrp2bp	<=1 sample with coverage>0					Csrp2bp	Not enough valid samples					Csrp2bp	Csrp2bp
chr2:clu_48834_-	<2 introns used in >=min_samples_per_intron samples					Csrp2bp	<=1 sample with coverage>0					Csrp2bp	<=1 sample with coverage>0					Csrp2bp	<2 introns used in >=min_samples_per_intron samples					Csrp2bp	<=1 sample with coverage>0					Csrp2bp	<2 introns used in >=min_samples_per_intron samples					Csrp2bp	Csrp2bp
chr2:clu_48835_-	<2 introns used in >=min_samples_per_intron samples					Csrp2bp	<=1 sample with coverage>0					Csrp2bp	<=1 sample with coverage>0					Csrp2bp	<2 introns used in >=min_samples_per_intron samples					Csrp2bp	<=1 sample with coverage>0					Csrp2bp	<2 introns used in >=min_samples_per_intron samples					Csrp2bp	Csrp2bp
chr2:clu_48836_-	<2 introns used in >=min_samples_per_intron samples					Csrp2bp	<=1 sample with coverage>0					Csrp2bp	<=1 sample with coverage>0					Csrp2bp	<2 introns used in >=min_samples_per_intron samples					Csrp2bp	<=1 sample with coverage>0					Csrp2bp	<2 introns used in >=min_samples_per_intron samples					Csrp2bp	Csrp2bp
chr2:clu_48837_-	<2 introns used in >=min_samples_per_intron samples					Zfp133-ps	<=1 sample with coverage>0					Zfp133-ps	<=1 sample with coverage>0					Zfp133-ps	<2 introns used in >=min_samples_per_intron samples					Zfp133-ps	<=1 sample with coverage>0					Zfp133-ps	<=1 sample with coverage>min_coverage					Zfp133-ps	Zfp133-ps
chr2:clu_48838_-	<2 introns used in >=min_samples_per_intron samples					Polr3f	<=1 sample with coverage>0					Polr3f	<=1 sample with coverage>0					Polr3f	<2 introns used in >=min_samples_per_intron samples					Polr3f	<=1 sample with coverage>0					Polr3f	<2 introns used in >=min_samples_per_intron samples					Polr3f	Polr3f	POLR3F
chr2:clu_48839_-	<2 introns used in >=min_samples_per_intron samples					Rbbp9	<=1 sample with coverage>0					Rbbp9	<=1 sample with coverage>0					Rbbp9	<2 introns used in >=min_samples_per_intron samples					Rbbp9	<=1 sample with coverage>0					Rbbp9	<2 introns used in >=min_samples_per_intron samples					Rbbp9	Rbbp9	RBBP9
chr2:clu_48840_-	Success	0.242697	1	0.485989	0.681737	Rbbp9	<=1 sample with coverage>0					Rbbp9	<=1 sample with coverage>0					Rbbp9	Success	1.06879	1	0.143729	0.426241	Rbbp9	<=1 sample with coverage>0					Rbbp9	Success	0.43371	1	0.35167	0.631724	Rbbp9	Rbbp9	RBBP9
chr2:clu_48841_-	<2 introns used in >=min_samples_per_intron samples					Sec23b	<=1 sample with coverage>0					Sec23b	<=1 sample with coverage>0					Sec23b	<=1 sample with coverage>min_coverage					Sec23b	<=1 sample with coverage>0					Sec23b	<=1 sample with coverage>min_coverage					Sec23b	Sec23b	SEC23B
chr2:clu_48842_-	<2 introns used in >=min_samples_per_intron samples					Sec23b	<=1 sample with coverage>0					Sec23b	<=1 sample with coverage>0					Sec23b	<2 introns used in >=min_samples_per_intron samples					Sec23b	<=1 sample with coverage>0					Sec23b	<2 introns used in >=min_samples_per_intron samples					Sec23b	Sec23b	SEC23B
chr2:clu_48843_-	<2 introns used in >=min_samples_per_intron samples					Sec23b	<=1 sample with coverage>0					Sec23b	<=1 sample with coverage>0					Sec23b	<2 introns used in >=min_samples_per_intron samples					Sec23b	<=1 sample with coverage>0					Sec23b	<2 introns used in >=min_samples_per_intron samples					Sec23b	Sec23b	SEC23B
chr2:clu_48844_-	<2 introns used in >=min_samples_per_intron samples					Sec23b	<=1 sample with coverage>0					Sec23b	<=1 sample with coverage>0					Sec23b	<2 introns used in >=min_samples_per_intron samples					Sec23b	<=1 sample with coverage>0					Sec23b	<2 introns used in >=min_samples_per_intron samples					Sec23b	Sec23b	SEC23B
chr2:clu_48845_-	Success	0.0338446	1	0.794732	0.885932	Dtd1	<=1 sample with coverage>0					Dtd1	<=1 sample with coverage>0					Dtd1	Success	0.0561756	1	0.737483	0.884497	Dtd1	<=1 sample with coverage>0					Dtd1	Success	1.32127	1	0.104037	0.393469	Dtd1	Dtd1	DTD1
chr2:clu_48846_-	<2 introns used in >=min_samples_per_intron samples					Dtd1	<=1 sample with coverage>0					Dtd1	<=1 sample with coverage>0					Dtd1	<2 introns used in >=min_samples_per_intron samples					Dtd1	<=1 sample with coverage>0					Dtd1	<2 introns used in >=min_samples_per_intron samples					Dtd1	Dtd1	DTD1
chr2:clu_48847_-	<=1 sample with coverage>0					BC039771	<=1 sample with coverage>0					BC039771	<=1 sample with coverage>0					BC039771	<=1 sample with coverage>0					BC039771	<=1 sample with coverage>0					BC039771	<=1 sample with coverage>min_coverage					BC039771	BC039771
chr2:clu_48848_-	<=1 sample with coverage>min_coverage					BC039771	<=1 sample with coverage>0					BC039771	<=1 sample with coverage>0					BC039771	<=1 sample with coverage>0					BC039771	<=1 sample with coverage>0					BC039771	<=1 sample with coverage>min_coverage					BC039771	BC039771
chr2:clu_48849_-	<=1 sample with coverage>min_coverage					Rin2,BC039771	<=1 sample with coverage>0					Rin2,BC039771	<=1 sample with coverage>0					Rin2,BC039771	<=1 sample with coverage>min_coverage					Rin2,BC039771	<=1 sample with coverage>0					Rin2,BC039771	<=1 sample with coverage>min_coverage					Rin2,BC039771	Rin2,BC039771
chr2:clu_48850_-	<2 introns used in >=min_samples_per_intron samples					Rin2	<=1 sample with coverage>0					Rin2	<=1 sample with coverage>0					Rin2	<2 introns used in >=min_samples_per_intron samples					Rin2	<=1 sample with coverage>0					Rin2	<=1 sample with coverage>min_coverage					Rin2	Rin2	RIN2
chr2:clu_48851_-	<2 introns used in >=min_samples_per_intron samples					Naa20	<=1 sample with coverage>0					Naa20	<=1 sample with coverage>0					Naa20	<2 introns used in >=min_samples_per_intron samples					Naa20	<=1 sample with coverage>0					Naa20	Success	0.259483	1	0.471283	0.717109	Naa20	Naa20	NAA20
chr2:clu_48852_-	Success	0.0189149	1	0.845785	0.917946	Naa20	<=1 sample with coverage>0					Naa20	<=1 sample with coverage>0					Naa20	Success	0.0909751	1	0.669703	0.847279	Naa20	<=1 sample with coverage>0					Naa20	Success	0.394187	1	0.374592	0.649005	Naa20	Naa20	NAA20
chr2:clu_48853_-	Success	1.23162	1	0.116537	0.320863	Naa20	<=1 sample with coverage>0					Naa20	<=1 sample with coverage>0					Naa20	Success	0.823016	1	0.1995	0.494643	Naa20	<=1 sample with coverage>0					Naa20	Success	1.36985	1	0.0978833	0.384881	Naa20	Naa20	NAA20
chr2:clu_48854_-	<2 introns used in >=min_samples_per_intron samples					Crnkl1	<=1 sample with coverage>0					Crnkl1	<=1 sample with coverage>0					Crnkl1	<2 introns used in >=min_samples_per_intron samples					Crnkl1	<=1 sample with coverage>0					Crnkl1	<2 introns used in >=min_samples_per_intron samples					Crnkl1	Crnkl1	CRNKL1
chr2:clu_48855_-	<2 introns used in >=min_samples_per_intron samples					Ralgapa2	<=1 sample with coverage>0					Ralgapa2	<=1 sample with coverage>0					Ralgapa2	<2 introns used in >=min_samples_per_intron samples					Ralgapa2	<=1 sample with coverage>0					Ralgapa2	<=1 sample with coverage>min_coverage					Ralgapa2	Ralgapa2	RALGAPA2
chr2:clu_48856_-	<=1 sample with coverage>min_coverage					Ralgapa2	<=1 sample with coverage>0					Ralgapa2	<=1 sample with coverage>0					Ralgapa2	<=1 sample with coverage>0					Ralgapa2	<=1 sample with coverage>0					Ralgapa2	<=1 sample with coverage>min_coverage					Ralgapa2	Ralgapa2	RALGAPA2
chr2:clu_48857_-	<=1 sample with coverage>min_coverage					Ralgapa2	<=1 sample with coverage>0					Ralgapa2	<=1 sample with coverage>0					Ralgapa2	<=1 sample with coverage>0					Ralgapa2	<=1 sample with coverage>0					Ralgapa2	<2 introns used in >=min_samples_per_intron samples					Ralgapa2	Ralgapa2	RALGAPA2
chr2:clu_48858_-	<=1 sample with coverage>0					Ralgapa2	<=1 sample with coverage>0					Ralgapa2	<=1 sample with coverage>0					Ralgapa2	<=1 sample with coverage>0					Ralgapa2	<=1 sample with coverage>0					Ralgapa2	<2 introns used in >=min_samples_per_intron samples					Ralgapa2	Ralgapa2	RALGAPA2
chr2:clu_48859_-	<2 introns used in >=min_samples_per_intron samples					Ralgapa2	<=1 sample with coverage>0					Ralgapa2	<=1 sample with coverage>0					Ralgapa2	<2 introns used in >=min_samples_per_intron samples					Ralgapa2	<=1 sample with coverage>0					Ralgapa2	<2 introns used in >=min_samples_per_intron samples					Ralgapa2	Ralgapa2	RALGAPA2
chr2:clu_48860_-	<=1 sample with coverage>0					Ralgapa2	<=1 sample with coverage>0					Ralgapa2	<=1 sample with coverage>0					Ralgapa2	<=1 sample with coverage>0					Ralgapa2	<=1 sample with coverage>0					Ralgapa2	<2 introns used in >=min_samples_per_intron samples					Ralgapa2	Ralgapa2	RALGAPA2
chr2:clu_48861_-	<2 introns used in >=min_samples_per_intron samples					Kiz	<=1 sample with coverage>0					Kiz	<=1 sample with coverage>0					Kiz	<2 introns used in >=min_samples_per_intron samples					Kiz	<=1 sample with coverage>0					Kiz	<2 introns used in >=min_samples_per_intron samples					Kiz	Kiz	KIZ
chr2:clu_48862_-	<2 introns used in >=min_samples_per_intron samples					Kiz	<=1 sample with coverage>0					Kiz	<=1 sample with coverage>0					Kiz	<2 introns used in >=min_samples_per_intron samples					Kiz	<=1 sample with coverage>0					Kiz	<2 introns used in >=min_samples_per_intron samples					Kiz	Kiz	KIZ
chr2:clu_48863_-	Success	3.38198	1	0.0093017	0.0921595	Kiz	<=1 sample with coverage>0					Kiz	<=1 sample with coverage>0					Kiz	Success	2.06755	1	0.0420025	0.257043	Kiz	<=1 sample with coverage>0					Kiz	Success	0.00893949	1	0.89363	0.953369	Kiz	Kiz	KIZ
chr2:clu_48864_-	Success	0.0100209	1	0.88742	0.943943	Kiz	<=1 sample with coverage>0					Kiz	<=1 sample with coverage>0					Kiz	Success	1.32133	1	0.104029	0.372201	Kiz	<=1 sample with coverage>0					Kiz	Success	0.743207	3	0.68541	0.844032	Kiz	Kiz	KIZ
chr2:clu_48865_-	Success	0.16194	1	0.569285	0.743078	Xrn2	<=1 sample with coverage>0					Xrn2	<=1 sample with coverage>0					Xrn2	Success	0.511975	1	0.311584	0.602871	Xrn2	<=1 sample with coverage>0					Xrn2	Success	0.48326	2	0.61677	0.807094	Xrn2	Xrn2	XRN2
chr2:clu_48866_-	<2 introns used in >=min_samples_per_intron samples					Xrn2	<=1 sample with coverage>0					Xrn2	<=1 sample with coverage>0					Xrn2	<2 introns used in >=min_samples_per_intron samples					Xrn2	<=1 sample with coverage>0					Xrn2	<2 introns used in >=min_samples_per_intron samples					Xrn2	Xrn2	XRN2
chr2:clu_48867_-	Success	0.800569	1	0.205742	0.433887	Xrn2	<=1 sample with coverage>0					Xrn2	<=1 sample with coverage>0					Xrn2	Success	0.872047	1	0.186621	0.480788	Xrn2	<=1 sample with coverage>0					Xrn2	Success	2.50173	2	0.0819433	0.361839	Xrn2	Xrn2	XRN2
chr2:clu_48868_-	<2 introns used in >=min_samples_per_intron samples					Xrn2	<=1 sample with coverage>0					Xrn2	<=1 sample with coverage>0					Xrn2	<2 introns used in >=min_samples_per_intron samples					Xrn2	<=1 sample with coverage>0					Xrn2	<2 introns used in >=min_samples_per_intron samples					Xrn2	Xrn2	XRN2
chr2:clu_48869_-	<2 introns used in >=min_samples_per_intron samples					Xrn2	<=1 sample with coverage>0					Xrn2	<=1 sample with coverage>0					Xrn2	<2 introns used in >=min_samples_per_intron samples					Xrn2	<=1 sample with coverage>0					Xrn2	<2 introns used in >=min_samples_per_intron samples					Xrn2	Xrn2	XRN2
chr2:clu_48870_-	<2 introns used in >=min_samples_per_intron samples					Xrn2	<=1 sample with coverage>0					Xrn2	<=1 sample with coverage>0					Xrn2	<2 introns used in >=min_samples_per_intron samples					Xrn2	<=1 sample with coverage>0					Xrn2	<2 introns used in >=min_samples_per_intron samples					Xrn2	Xrn2	XRN2
chr2:clu_48871_-	<2 introns used in >=min_samples_per_intron samples					Xrn2	<=1 sample with coverage>0					Xrn2	<=1 sample with coverage>0					Xrn2	<2 introns used in >=min_samples_per_intron samples					Xrn2	<=1 sample with coverage>0					Xrn2	<2 introns used in >=min_samples_per_intron samples					Xrn2	Xrn2	XRN2
chr2:clu_48872_-	<2 introns used in >=min_samples_per_intron samples					Xrn2	<=1 sample with coverage>0					Xrn2	<=1 sample with coverage>0					Xrn2	<2 introns used in >=min_samples_per_intron samples					Xrn2	<=1 sample with coverage>0					Xrn2	<2 introns used in >=min_samples_per_intron samples					Xrn2	Xrn2	XRN2
chr2:clu_48873_-	<2 introns used in >=min_samples_per_intron samples					Xrn2	<=1 sample with coverage>0					Xrn2	<=1 sample with coverage>0					Xrn2	<2 introns used in >=min_samples_per_intron samples					Xrn2	<=1 sample with coverage>0					Xrn2	<2 introns used in >=min_samples_per_intron samples					Xrn2	Xrn2	XRN2
chr2:clu_48874_-	<2 introns used in >=min_samples_per_intron samples						<=1 sample with coverage>0						<=1 sample with coverage>0						<2 introns used in >=min_samples_per_intron samples						<=1 sample with coverage>0						<=1 sample with coverage>0
chr2:clu_48875_-	<2 introns used in >=min_samples_per_intron samples					Cd93	<=1 sample with coverage>0					Cd93	<=1 sample with coverage>0					Cd93	<2 introns used in >=min_samples_per_intron samples					Cd93	<=1 sample with coverage>0					Cd93	<2 introns used in >=min_samples_per_intron samples					Cd93	Cd93	CD93
chr2:clu_48876_-	Success	16.9952	4	7.48554e-07	0.00016674		<=1 sample with coverage>0						<=1 sample with coverage>0						Success	21.1597	4	1.43221e-08	1.11106e-05		<=1 sample with coverage>0						Success	5.13164	3	0.0164558	0.200795
chr2:clu_48877_-	<2 introns used in >=min_samples_per_intron samples					Nxt1	<=1 sample with coverage>0					Nxt1	<=1 sample with coverage>0					Nxt1	<2 introns used in >=min_samples_per_intron samples					Nxt1	<=1 sample with coverage>0					Nxt1	<2 introns used in >=min_samples_per_intron samples					Nxt1	Nxt1	NXT1
chr2:clu_48878_-	<2 introns used in >=min_samples_per_intron samples					Gzf1	<=1 sample with coverage>0					Gzf1	<=1 sample with coverage>0					Gzf1	<=1 sample with coverage>min_coverage					Gzf1	<=1 sample with coverage>0					Gzf1	<2 introns used in >=min_samples_per_intron samples					Gzf1	Gzf1	GZF1
chr2:clu_48879_-	<2 introns used in >=min_samples_per_intron samples					Gzf1	<=1 sample with coverage>0					Gzf1	<=1 sample with coverage>0					Gzf1	<2 introns used in >=min_samples_per_intron samples					Gzf1	<=1 sample with coverage>0					Gzf1	<2 introns used in >=min_samples_per_intron samples					Gzf1	Gzf1	GZF1
chr2:clu_48880_-	Success	4.9949	6	0.125082	0.334624	Zfp120,3300002I08Rik,Zfp345,Zfp442	<=1 sample with coverage>0					Zfp120,3300002I08Rik,Zfp345,Zfp442	<=1 sample with coverage>0					Zfp120,3300002I08Rik,Zfp345,Zfp442	<2 introns used in >=min_samples_per_intron samples					Zfp120,3300002I08Rik,Zfp345,Zfp442	<=1 sample with coverage>0					Zfp120,3300002I08Rik,Zfp345,Zfp442	Success	1.5486	7	0.875867	0.943674	Zfp120,3300002I08Rik,Zfp345,Zfp442	Zfp120,3300002I08Rik,Zfp345,Zfp442
chr2:clu_48881_-	<=1 sample with coverage>min_coverage					Zfp937	<=1 sample with coverage>0					Zfp937	<=1 sample with coverage>0					Zfp937	<=1 sample with coverage>0					Zfp937	<=1 sample with coverage>0					Zfp937	<=1 sample with coverage>min_coverage					Zfp937	Zfp937
chr2:clu_48882_-	<2 introns used in >=min_samples_per_intron samples					Gm10130	<=1 sample with coverage>0					Gm10130	<=1 sample with coverage>0					Gm10130	<=1 sample with coverage>0					Gm10130	<=1 sample with coverage>0					Gm10130	<2 introns used in >=min_samples_per_intron samples					Gm10130	Gm10130
chr2:clu_48883_-	<2 introns used in >=min_samples_per_intron samples					3300002I08Rik	<=1 sample with coverage>0					3300002I08Rik	<=1 sample with coverage>0					3300002I08Rik	<2 introns used in >=min_samples_per_intron samples					3300002I08Rik	<=1 sample with coverage>0					3300002I08Rik	<=1 sample with coverage>min_coverage					3300002I08Rik	3300002I08Rik
chr2:clu_48884_-	Success	0.00461704	1	0.923446	0.964523	Apmap	<=1 sample with coverage>0					Apmap	<=1 sample with coverage>0					Apmap	Success	0.803541	1	0.204902	0.50151	Apmap	<=1 sample with coverage>0					Apmap	Success	4.28531	1	0.00341631	0.100688	Apmap	Apmap	APMAP
chr2:clu_48885_-	<2 introns used in >=min_samples_per_intron samples					Apmap	<=1 sample with coverage>0					Apmap	<=1 sample with coverage>0					Apmap	<2 introns used in >=min_samples_per_intron samples					Apmap	<=1 sample with coverage>0					Apmap	<2 introns used in >=min_samples_per_intron samples					Apmap	Apmap	APMAP
chr2:clu_48886_-	Success	0.0131841	1	0.871004	0.933515	Apmap	<=1 sample with coverage>0					Apmap	<=1 sample with coverage>0					Apmap	Success	2.24897	1	0.0339355	0.233485	Apmap	<=1 sample with coverage>0					Apmap	Success	0.174687	1	0.554468	0.770093	Apmap	Apmap	APMAP
chr2:clu_48887_-	<=1 sample with coverage>min_coverage					Entpd6	<=1 sample with coverage>0					Entpd6	<=1 sample with coverage>0					Entpd6	<=1 sample with coverage>min_coverage					Entpd6	<=1 sample with coverage>0					Entpd6	<=1 sample with coverage>min_coverage					Entpd6	Entpd6	ENTPD6
chr2:clu_48888_-	<2 introns used in >=min_samples_per_intron samples					Entpd6	<=1 sample with coverage>0					Entpd6	<=1 sample with coverage>0					Entpd6	<2 introns used in >=min_samples_per_intron samples					Entpd6	<=1 sample with coverage>0					Entpd6	<2 introns used in >=min_samples_per_intron samples					Entpd6	Entpd6	ENTPD6
chr2:clu_48889_-	<2 introns used in >=min_samples_per_intron samples					Entpd6	<=1 sample with coverage>0					Entpd6	<=1 sample with coverage>0					Entpd6	<2 introns used in >=min_samples_per_intron samples					Entpd6	<=1 sample with coverage>0					Entpd6	<2 introns used in >=min_samples_per_intron samples					Entpd6	Entpd6	ENTPD6
chr2:clu_48890_-	Not enough valid samples					Entpd6	<=1 sample with coverage>0					Entpd6	<=1 sample with coverage>0					Entpd6	Not enough valid samples					Entpd6	<=1 sample with coverage>0					Entpd6	Not enough valid samples					Entpd6	Entpd6	ENTPD6
chr2:clu_48891_-	<2 introns used in >=min_samples_per_intron samples					Entpd6	<=1 sample with coverage>0					Entpd6	<=1 sample with coverage>0					Entpd6	<2 introns used in >=min_samples_per_intron samples					Entpd6	<=1 sample with coverage>0					Entpd6	<2 introns used in >=min_samples_per_intron samples					Entpd6	Entpd6	ENTPD6
chr2:clu_48892_-	<2 introns used in >=min_samples_per_intron samples					Pygb	<=1 sample with coverage>0					Pygb	<=1 sample with coverage>0					Pygb	<2 introns used in >=min_samples_per_intron samples					Pygb	<=1 sample with coverage>0					Pygb	<2 introns used in >=min_samples_per_intron samples					Pygb	Pygb	PYGB
chr2:clu_48893_-	Not enough valid samples					Pygb	<=1 sample with coverage>0					Pygb	<=1 sample with coverage>0					Pygb	Not enough valid samples					Pygb	<=1 sample with coverage>0					Pygb	<2 introns used in >=min_samples_per_intron samples					Pygb	Pygb	PYGB
chr2:clu_48894_-	Success	0.261991	1	0.469148	0.669591	Abhd12	<=1 sample with coverage>0					Abhd12	<=1 sample with coverage>0					Abhd12	Success	0.422274	1	0.358099	0.639157	Abhd12	<=1 sample with coverage>0					Abhd12	Success	2.19406	1	0.0361901	0.273265	Abhd12	Abhd12	ABHD12
chr2:clu_48895_-	<2 introns used in >=min_samples_per_intron samples					Gins1	<=1 sample with coverage>0					Gins1	<=1 sample with coverage>0					Gins1	<2 introns used in >=min_samples_per_intron samples					Gins1	<=1 sample with coverage>0					Gins1	Success	0.784151	2	0.456507	0.707495	Gins1	Gins1	GINS1
chr2:clu_48896_-	<2 introns used in >=min_samples_per_intron samples					Ninl	<=1 sample with coverage>0					Ninl	<=1 sample with coverage>0					Ninl	<=1 sample with coverage>0					Ninl	<=1 sample with coverage>0					Ninl	<2 introns used in >=min_samples_per_intron samples					Ninl	Ninl	NINL
chr2:clu_48897_-	<=1 sample with coverage>min_coverage					Ninl	<=1 sample with coverage>0					Ninl	<=1 sample with coverage>0					Ninl	<=1 sample with coverage>0					Ninl	<=1 sample with coverage>0					Ninl	<=1 sample with coverage>min_coverage					Ninl	Ninl	NINL
chr2:clu_48898_-	Not enough valid samples					Ninl	<=1 sample with coverage>0					Ninl	<=1 sample with coverage>0					Ninl	<=1 sample with coverage>0					Ninl	<=1 sample with coverage>0					Ninl	<2 introns used in >=min_samples_per_intron samples					Ninl	Ninl	NINL
chr2:clu_48899_-	<=1 sample with coverage>min_coverage					Ninl	<=1 sample with coverage>0					Ninl	<=1 sample with coverage>0					Ninl	<=1 sample with coverage>0					Ninl	<=1 sample with coverage>0					Ninl	<=1 sample with coverage>min_coverage					Ninl	Ninl	NINL
chr2:clu_48900_-	<2 introns used in >=min_samples_per_intron samples					Ninl	<=1 sample with coverage>0					Ninl	<=1 sample with coverage>0					Ninl	<=1 sample with coverage>0					Ninl	<=1 sample with coverage>0					Ninl	Not enough valid samples					Ninl	Ninl	NINL
chr2:clu_48901_-	<=1 sample with coverage>min_coverage					Ninl	<=1 sample with coverage>0					Ninl	<=1 sample with coverage>0					Ninl	<=1 sample with coverage>0					Ninl	<=1 sample with coverage>0					Ninl	<=1 sample with coverage>min_coverage					Ninl	Ninl	NINL
chr2:clu_48902_-	<2 introns used in >=min_samples_per_intron samples					Nanp,Ninl	<=1 sample with coverage>0					Nanp,Ninl	<=1 sample with coverage>0					Nanp,Ninl	<2 introns used in >=min_samples_per_intron samples					Nanp,Ninl	<=1 sample with coverage>0					Nanp,Ninl	<2 introns used in >=min_samples_per_intron samples					Nanp,Ninl	Nanp,Ninl
chr2:clu_48903_-	<=1 sample with coverage>0					Fkbp1a	<=1 sample with coverage>0					Fkbp1a	<=1 sample with coverage>0					Fkbp1a	<=1 sample with coverage>0					Fkbp1a	<=1 sample with coverage>0					Fkbp1a	<=1 sample with coverage>0					Fkbp1a	Fkbp1a	FKBP1C
chr2:clu_48904_-	<2 introns used in >=min_samples_per_intron samples					Gm14167	<=1 sample with coverage>0					Gm14167	<=1 sample with coverage>0					Gm14167	<2 introns used in >=min_samples_per_intron samples					Gm14167	<=1 sample with coverage>0					Gm14167	<=1 sample with coverage>min_coverage					Gm14167	Gm14167
chr2:clu_48905_-	<=1 sample with coverage>0						<=1 sample with coverage>0						<=1 sample with coverage>0						<=1 sample with coverage>0						<=1 sample with coverage>0						<=1 sample with coverage>0
chr2:clu_48906_-	<=1 sample with coverage>0						<=1 sample with coverage>0						<=1 sample with coverage>0						<=1 sample with coverage>0						<=1 sample with coverage>0						<=1 sample with coverage>0
chr2:clu_48907_-	<=1 sample with coverage>0						<=1 sample with coverage>0						<=1 sample with coverage>0						<=1 sample with coverage>0						<=1 sample with coverage>0						<=1 sample with coverage>0
chr2:clu_48908_-	<2 introns used in >=min_samples_per_intron samples					Nsfl1c	<=1 sample with coverage>0					Nsfl1c	<=1 sample with coverage>0					Nsfl1c	<2 introns used in >=min_samples_per_intron samples					Nsfl1c	<=1 sample with coverage>0					Nsfl1c	<2 introns used in >=min_samples_per_intron samples					Nsfl1c	Nsfl1c	NSFL1C
chr2:clu_48909_-	Success	1.42079	1	0.0918543	0.286588	Fkbp1a	<=1 sample with coverage>0					Fkbp1a	<=1 sample with coverage>0					Fkbp1a	Success	1.75472	1	0.0610201	0.294912	Fkbp1a	<=1 sample with coverage>0					Fkbp1a	Success	0.614225	1	0.267709	0.564552	Fkbp1a	Fkbp1a	FKBP1C
chr2:clu_48910_-	<2 introns used in >=min_samples_per_intron samples					Fkbp1a	<=1 sample with coverage>0					Fkbp1a	<=1 sample with coverage>0					Fkbp1a	<2 introns used in >=min_samples_per_intron samples					Fkbp1a	<=1 sample with coverage>0					Fkbp1a	<2 introns used in >=min_samples_per_intron samples					Fkbp1a	Fkbp1a	FKBP1C
chr2:clu_48911_-	Success	3.31332	2	0.036395	0.184813	Fkbp1a	<=1 sample with coverage>0					Fkbp1a	<=1 sample with coverage>0					Fkbp1a	Success	3.63266	2	0.0264458	0.20849	Fkbp1a	<=1 sample with coverage>0					Fkbp1a	Success	1.17859	2	0.307712	0.595323	Fkbp1a	Fkbp1a	FKBP1C
chr2:clu_48912_-	Success	0.0500929	1	0.751607	0.861573	Nsfl1c	<=1 sample with coverage>0					Nsfl1c	<=1 sample with coverage>0					Nsfl1c	Success	0.181012	1	0.547384	0.77312	Nsfl1c	<=1 sample with coverage>0					Nsfl1c	Success	0.0176814	1	0.850838	0.930979	Nsfl1c	Nsfl1c	NSFL1C
chr2:clu_48913_-	<2 introns used in >=min_samples_per_intron samples					Nsfl1c	<=1 sample with coverage>0					Nsfl1c	<=1 sample with coverage>0					Nsfl1c	<2 introns used in >=min_samples_per_intron samples					Nsfl1c	<=1 sample with coverage>0					Nsfl1c	<2 introns used in >=min_samples_per_intron samples					Nsfl1c	Nsfl1c	NSFL1C
chr2:clu_48914_-	<=1 sample with coverage>0						<=1 sample with coverage>0						<=1 sample with coverage>0						<=1 sample with coverage>0						<=1 sample with coverage>0						<=1 sample with coverage>0
chr2:clu_48915_-	<=1 sample with coverage>0						<=1 sample with coverage>0						<=1 sample with coverage>0						<=1 sample with coverage>0						<=1 sample with coverage>0						<=1 sample with coverage>0
chr2:clu_48916_-	Success	0.381642	2	0.68274	0.819349	Psmf1	<=1 sample with coverage>0					Psmf1	<=1 sample with coverage>0					Psmf1	Success	5.72211	2	0.0032728	0.0738961	Psmf1	<=1 sample with coverage>0					Psmf1	Success	0.624699	2	0.535422	0.758129	Psmf1	Psmf1	PSMF1
chr2:clu_48917_-	Success	1.43072	2	0.239137	0.470355	Psmf1	<=1 sample with coverage>0					Psmf1	<=1 sample with coverage>0					Psmf1	Success	0.935993	2	0.392196	0.66433	Psmf1	<=1 sample with coverage>0					Psmf1	Success	0.719901	2	0.4868	0.728962	Psmf1	Psmf1	PSMF1
chr2:clu_48918_-	<2 introns used in >=min_samples_per_intron samples					Fam110a,Gm14154	<=1 sample with coverage>0					Fam110a,Gm14154	<=1 sample with coverage>0					Fam110a,Gm14154	<2 introns used in >=min_samples_per_intron samples					Fam110a,Gm14154	<=1 sample with coverage>0					Fam110a,Gm14154	<2 introns used in >=min_samples_per_intron samples					Fam110a,Gm14154	Fam110a,Gm14154
chr2:clu_48919_-	<2 introns used in >=min_samples_per_intron samples					Slc52a3	<=1 sample with coverage>0					Slc52a3	<=1 sample with coverage>0					Slc52a3	<2 introns used in >=min_samples_per_intron samples					Slc52a3	<=1 sample with coverage>0					Slc52a3	<2 introns used in >=min_samples_per_intron samples					Slc52a3	Slc52a3	SLC52A3
chr2:clu_48920_-	Success	0.273285	2	0.760876	0.867055	Slc52a3	<=1 sample with coverage>0					Slc52a3	<=1 sample with coverage>0					Slc52a3	Success	0.601609	2	0.547929	0.77317	Slc52a3	<=1 sample with coverage>0					Slc52a3	Not enough valid samples					Slc52a3	Slc52a3	SLC52A3
chr2:clu_48921_-	<2 introns used in >=min_samples_per_intron samples					Srxn1	<=1 sample with coverage>0					Srxn1	<=1 sample with coverage>0					Srxn1	<2 introns used in >=min_samples_per_intron samples					Srxn1	<=1 sample with coverage>0					Srxn1	<2 introns used in >=min_samples_per_intron samples					Srxn1	Srxn1	SRXN1
chr2:clu_48922_-	Success	2.27913	3	0.207152	0.435602	H13	<=1 sample with coverage>0					H13	<=1 sample with coverage>0					H13	Success	5.34779	3	0.0134912	0.151811	H13	<=1 sample with coverage>0					H13	Success	1.62299	3	0.355233	0.634896	H13	H13	HM13
chr2:clu_48923_-	<=1 sample with coverage>min_coverage						<=1 sample with coverage>0						<=1 sample with coverage>0						<=1 sample with coverage>min_coverage						<=1 sample with coverage>0						<2 introns used in >=min_samples_per_intron samples
chr2:clu_48924_-	Success	0.000400469	1	0.977422	0.993578	Tbc1d20	<=1 sample with coverage>0					Tbc1d20	<=1 sample with coverage>0					Tbc1d20	Not enough valid samples					Tbc1d20	<=1 sample with coverage>0					Tbc1d20	Success	0.352446	1	0.401145	0.669562	Tbc1d20	Tbc1d20	TBC1D20
chr2:clu_48925_-	<2 introns used in >=min_samples_per_intron samples					Tbc1d20	<=1 sample with coverage>0					Tbc1d20	<=1 sample with coverage>0					Tbc1d20	<2 introns used in >=min_samples_per_intron samples					Tbc1d20	<=1 sample with coverage>0					Tbc1d20	<2 introns used in >=min_samples_per_intron samples					Tbc1d20	Tbc1d20	TBC1D20
chr2:clu_48926_-	Success	0.912946	1	0.176614	0.401109	Rbck1	<=1 sample with coverage>0					Rbck1	<=1 sample with coverage>0					Rbck1	Success	0.014699	1	0.863863	0.948122	Rbck1	<=1 sample with coverage>0					Rbck1	Success	0.239498	1	0.488877	0.730318	Rbck1	Rbck1	RBCK1
chr2:clu_48927_-	Success	0.00922103	1	0.891978	0.946994	Rbck1	<=1 sample with coverage>0					Rbck1	<=1 sample with coverage>0					Rbck1	Success	0.938538	1	0.170667	0.461977	Rbck1	<=1 sample with coverage>0					Rbck1	Success	0.00877632	1	0.8946	0.953846	Rbck1	Rbck1	RBCK1
chr2:clu_48928_-	Success	6.36791	3	0.00524418	0.0684346	Rbck1	<=1 sample with coverage>0					Rbck1	<=1 sample with coverage>0					Rbck1	Success	12.4162	2	4.05258e-06	0.000930031	Rbck1	<=1 sample with coverage>0					Rbck1	Success	0.325097	2	0.722457	0.863122	Rbck1	Rbck1	RBCK1
chr2:clu_48929_-	<2 introns used in >=min_samples_per_intron samples					Rbck1	<=1 sample with coverage>0					Rbck1	<=1 sample with coverage>0					Rbck1	<2 introns used in >=min_samples_per_intron samples					Rbck1	<=1 sample with coverage>0					Rbck1	<2 introns used in >=min_samples_per_intron samples					Rbck1	Rbck1	RBCK1
chr2:clu_48930_-	<=1 sample with coverage>0					Gm14161	<=1 sample with coverage>0					Gm14161	<=1 sample with coverage>0					Gm14161	<=1 sample with coverage>0					Gm14161	<=1 sample with coverage>0					Gm14161	<=1 sample with coverage>min_coverage					Gm14161	Gm14161
chr2:clu_48931_-	<2 introns used in >=min_samples_per_intron samples					Bcl2l1	<=1 sample with coverage>0					Bcl2l1	<=1 sample with coverage>0					Bcl2l1	<2 introns used in >=min_samples_per_intron samples					Bcl2l1	<=1 sample with coverage>0					Bcl2l1	<2 introns used in >=min_samples_per_intron samples					Bcl2l1	Bcl2l1	BCL2L1
chr2:clu_48932_-	Success	0.70541	1	0.23492	0.465717	Id1	<=1 sample with coverage>0					Id1	<=1 sample with coverage>0					Id1	Success	0.72209	1	0.229464	0.527476	Id1	<=1 sample with coverage>0					Id1	Success	1.23635	1	0.115839	0.410777	Id1	Id1	ID1
chr2:clu_48933_-	Success	1.77613	3	0.314047	0.543802	Bcl2l1	<=1 sample with coverage>0					Bcl2l1	<=1 sample with coverage>0					Bcl2l1	Success	1.25111	3	0.474891	0.724853	Bcl2l1	<=1 sample with coverage>0					Bcl2l1	Success	3.59561	2	0.0274439	0.247555	Bcl2l1	Bcl2l1	BCL2L1
chr2:clu_48934_-	<=1 sample with coverage>0						<=1 sample with coverage>0						<=1 sample with coverage>0						<=1 sample with coverage>0						<=1 sample with coverage>0						<=1 sample with coverage>0
chr2:clu_48935_-	<=1 sample with coverage>min_coverage					Tpx2	<=1 sample with coverage>0					Tpx2	<=1 sample with coverage>0					Tpx2	<=1 sample with coverage>min_coverage					Tpx2	<=1 sample with coverage>0					Tpx2	<=1 sample with coverage>min_coverage					Tpx2	Tpx2	TPX2
chr2:clu_48936_-	<=1 sample with coverage>min_coverage					Tpx2	<=1 sample with coverage>0					Tpx2	<=1 sample with coverage>0					Tpx2	<2 introns used in >=min_samples_per_intron samples					Tpx2	<=1 sample with coverage>0					Tpx2	<=1 sample with coverage>min_coverage					Tpx2	Tpx2	TPX2
chr2:clu_48937_-	<=1 sample with coverage>0					Tpx2	<=1 sample with coverage>0					Tpx2	<=1 sample with coverage>0					Tpx2	<2 introns used in >=min_samples_per_intron samples					Tpx2	<=1 sample with coverage>0					Tpx2	<=1 sample with coverage>min_coverage					Tpx2	Tpx2	TPX2
chr2:clu_48938_-	<=1 sample with coverage>min_coverage					Tpx2	<=1 sample with coverage>0					Tpx2	<=1 sample with coverage>0					Tpx2	<=1 sample with coverage>0					Tpx2	<=1 sample with coverage>0					Tpx2	<2 introns used in >=min_samples_per_intron samples					Tpx2	Tpx2	TPX2
chr2:clu_48939_-	<=1 sample with coverage>min_coverage					Tpx2	<=1 sample with coverage>0					Tpx2	<=1 sample with coverage>0					Tpx2	<2 introns used in >=min_samples_per_intron samples					Tpx2	<=1 sample with coverage>0					Tpx2	<=1 sample with coverage>min_coverage					Tpx2	Tpx2	TPX2
chr2:clu_48940_-	<=1 sample with coverage>0						<=1 sample with coverage>0						<=1 sample with coverage>0						<=1 sample with coverage>0						<=1 sample with coverage>0						<=1 sample with coverage>0
chr2:clu_48941_-	<2 introns used in >=min_samples_per_intron samples					Pdrg1	<=1 sample with coverage>0					Pdrg1	<=1 sample with coverage>0					Pdrg1	<2 introns used in >=min_samples_per_intron samples					Pdrg1	<=1 sample with coverage>0					Pdrg1	<2 introns used in >=min_samples_per_intron samples					Pdrg1	Pdrg1	PDRG1
chr2:clu_48942_-	<2 introns used in >=min_samples_per_intron samples					Pdrg1	<=1 sample with coverage>0					Pdrg1	<=1 sample with coverage>0					Pdrg1	<2 introns used in >=min_samples_per_intron samples					Pdrg1	<=1 sample with coverage>0					Pdrg1	Success	0.0487985	1	0.754733	0.878243	Pdrg1	Pdrg1	PDRG1
chr2:clu_48943_-	<2 introns used in >=min_samples_per_intron samples					Pdrg1	<=1 sample with coverage>0					Pdrg1	<=1 sample with coverage>0					Pdrg1	<2 introns used in >=min_samples_per_intron samples					Pdrg1	<=1 sample with coverage>0					Pdrg1	Success	0.0346614	1	0.792325	0.897926	Pdrg1	Pdrg1	PDRG1
chr2:clu_48944_-	<2 introns used in >=min_samples_per_intron samples					Ccm2l	<=1 sample with coverage>0					Ccm2l	<=1 sample with coverage>0					Ccm2l	<2 introns used in >=min_samples_per_intron samples					Ccm2l	<=1 sample with coverage>0					Ccm2l	<2 introns used in >=min_samples_per_intron samples					Ccm2l	Ccm2l	CCM2L
chr2:clu_48945_-	<2 introns used in >=min_samples_per_intron samples					Ccm2l	<=1 sample with coverage>0					Ccm2l	<=1 sample with coverage>0					Ccm2l	<2 introns used in >=min_samples_per_intron samples					Ccm2l	<=1 sample with coverage>0					Ccm2l	<2 introns used in >=min_samples_per_intron samples					Ccm2l	Ccm2l	CCM2L
chr2:clu_48946_-	Success	0.00353404	1	0.932999	0.969386	Ccm2l	<=1 sample with coverage>0					Ccm2l	<=1 sample with coverage>0					Ccm2l	Success	0.265845	1	0.465897	0.719402	Ccm2l	<=1 sample with coverage>0					Ccm2l	Not enough valid samples					Ccm2l	Ccm2l	CCM2L
chr2:clu_48947_-	<2 introns used in >=min_samples_per_intron samples					Ccm2l	<=1 sample with coverage>0					Ccm2l	<=1 sample with coverage>0					Ccm2l	Success	1.88659	1	0.0520808	0.277368	Ccm2l	<=1 sample with coverage>0					Ccm2l	<2 introns used in >=min_samples_per_intron samples					Ccm2l	Ccm2l	CCM2L
chr2:clu_48948_-	Success	1.39294	4	0.594274	0.75956	Ccm2l	<=1 sample with coverage>0					Ccm2l	<=1 sample with coverage>0					Ccm2l	Success	1.764	4	0.473634	0.724041	Ccm2l	<=1 sample with coverage>0					Ccm2l	Success	0.390931	4	0.940863	0.976885	Ccm2l	Ccm2l	CCM2L
chr2:clu_48949_-	Success	0.0483978	1	0.755709	0.864114	Ccm2l	<=1 sample with coverage>0					Ccm2l	<=1 sample with coverage>0					Ccm2l	Success	0.0389748	1	0.780095	0.90698	Ccm2l	<=1 sample with coverage>0					Ccm2l	Success	0.752435	1	0.219924	0.526486	Ccm2l	Ccm2l	CCM2L
chr2:clu_48950_-	<2 introns used in >=min_samples_per_intron samples					Ccm2l	<=1 sample with coverage>0					Ccm2l	<=1 sample with coverage>0					Ccm2l	<2 introns used in >=min_samples_per_intron samples					Ccm2l	<=1 sample with coverage>0					Ccm2l	<2 introns used in >=min_samples_per_intron samples					Ccm2l	Ccm2l	CCM2L
chr2:clu_48951_-	<2 introns used in >=min_samples_per_intron samples					Hck	<=1 sample with coverage>0					Hck	<=1 sample with coverage>0					Hck	<2 introns used in >=min_samples_per_intron samples					Hck	<=1 sample with coverage>0					Hck	<2 introns used in >=min_samples_per_intron samples					Hck	Hck	HCK
chr2:clu_48952_-	<=1 sample with coverage>min_coverage					Tm9sf4	<=1 sample with coverage>0					Tm9sf4	<=1 sample with coverage>0					Tm9sf4	<=1 sample with coverage>min_coverage					Tm9sf4	<=1 sample with coverage>0					Tm9sf4	<=1 sample with coverage>min_coverage					Tm9sf4	Tm9sf4	TM9SF4
chr2:clu_48953_-	<2 introns used in >=min_samples_per_intron samples					Tm9sf4	<=1 sample with coverage>0					Tm9sf4	<=1 sample with coverage>0					Tm9sf4	<2 introns used in >=min_samples_per_intron samples					Tm9sf4	<=1 sample with coverage>0					Tm9sf4	<2 introns used in >=min_samples_per_intron samples					Tm9sf4	Tm9sf4	TM9SF4
chr2:clu_48954_-	<2 introns used in >=min_samples_per_intron samples					Tm9sf4	<=1 sample with coverage>0					Tm9sf4	<=1 sample with coverage>0					Tm9sf4	<2 introns used in >=min_samples_per_intron samples					Tm9sf4	<=1 sample with coverage>0					Tm9sf4	<2 introns used in >=min_samples_per_intron samples					Tm9sf4	Tm9sf4	TM9SF4
chr2:clu_48955_-	<2 introns used in >=min_samples_per_intron samples					Tm9sf4	<=1 sample with coverage>0					Tm9sf4	<=1 sample with coverage>0					Tm9sf4	<2 introns used in >=min_samples_per_intron samples					Tm9sf4	<=1 sample with coverage>0					Tm9sf4	<2 introns used in >=min_samples_per_intron samples					Tm9sf4	Tm9sf4	TM9SF4
chr2:clu_48956_-	<2 introns used in >=min_samples_per_intron samples					2500004C02Rik	<=1 sample with coverage>0					2500004C02Rik	<=1 sample with coverage>0					2500004C02Rik	<2 introns used in >=min_samples_per_intron samples					2500004C02Rik	<=1 sample with coverage>0					2500004C02Rik	<2 introns used in >=min_samples_per_intron samples					2500004C02Rik	2500004C02Rik
chr2:clu_48957_-	<2 introns used in >=min_samples_per_intron samples					Asxl1	<=1 sample with coverage>0					Asxl1	<=1 sample with coverage>0					Asxl1	<2 introns used in >=min_samples_per_intron samples					Asxl1	<=1 sample with coverage>0					Asxl1	<2 introns used in >=min_samples_per_intron samples					Asxl1	Asxl1	ASXL1
chr2:clu_48958_-	<2 introns used in >=min_samples_per_intron samples					Asxl1	<=1 sample with coverage>0					Asxl1	<=1 sample with coverage>0					Asxl1	<2 introns used in >=min_samples_per_intron samples					Asxl1	<=1 sample with coverage>0					Asxl1	<2 introns used in >=min_samples_per_intron samples					Asxl1	Asxl1	ASXL1
chr2:clu_48959_-	<=1 sample with coverage>0					Asxl1	<=1 sample with coverage>0					Asxl1	<=1 sample with coverage>0					Asxl1	<=1 sample with coverage>0					Asxl1	<=1 sample with coverage>0					Asxl1	<=1 sample with coverage>0					Asxl1	Asxl1	ASXL1
chr2:clu_48960_-	<2 introns used in >=min_samples_per_intron samples					Asxl1	<=1 sample with coverage>0					Asxl1	<=1 sample with coverage>0					Asxl1	<2 introns used in >=min_samples_per_intron samples					Asxl1	<=1 sample with coverage>0					Asxl1	<2 introns used in >=min_samples_per_intron samples					Asxl1	Asxl1	ASXL1
chr2:clu_48961_-	Success	0.493314	1	0.320568	0.549986	Asxl1	<=1 sample with coverage>0					Asxl1	<=1 sample with coverage>0					Asxl1	Success	1.09838	1	0.138302	0.418971	Asxl1	<=1 sample with coverage>0					Asxl1	Success	0.50785	1	0.313541	0.600585	Asxl1	Asxl1	ASXL1
chr2:clu_48962_-	<=1 sample with coverage>min_coverage					Nol4l	<=1 sample with coverage>0					Nol4l	<=1 sample with coverage>0					Nol4l	<=1 sample with coverage>min_coverage					Nol4l	<=1 sample with coverage>0					Nol4l	<=1 sample with coverage>min_coverage					Nol4l	Nol4l	NOL4L
chr2:clu_48963_-	Success	0.0333288	2	0.96722	0.988736	Commd7	<=1 sample with coverage>0					Commd7	<=1 sample with coverage>0					Commd7	Success	0.632678	2	0.531168	0.763492	Commd7	<=1 sample with coverage>0					Commd7	Success	0.0928725	2	0.91131	0.961564	Commd7	Commd7	COMMD7
chr2:clu_48964_-	<2 introns used in >=min_samples_per_intron samples					Commd7	<=1 sample with coverage>0					Commd7	<=1 sample with coverage>0					Commd7	<2 introns used in >=min_samples_per_intron samples					Commd7	<=1 sample with coverage>0					Commd7	<2 introns used in >=min_samples_per_intron samples					Commd7	Commd7	COMMD7
chr2:clu_48965_-	<=1 sample with coverage>0					Dnmt3b	<=1 sample with coverage>0					Dnmt3b	<=1 sample with coverage>0					Dnmt3b	<=1 sample with coverage>0					Dnmt3b	<=1 sample with coverage>0					Dnmt3b	<=1 sample with coverage>min_coverage					Dnmt3b	Dnmt3b	DNMT3B
chr2:clu_48966_-	<=1 sample with coverage>0					Dnmt3b	<=1 sample with coverage>0					Dnmt3b	<=1 sample with coverage>0					Dnmt3b	<=1 sample with coverage>0					Dnmt3b	<=1 sample with coverage>0					Dnmt3b	<=1 sample with coverage>min_coverage					Dnmt3b	Dnmt3b	DNMT3B
chr2:clu_48967_-	<2 introns used in >=min_samples_per_intron samples					Dnmt3b	<=1 sample with coverage>0					Dnmt3b	<=1 sample with coverage>0					Dnmt3b	<=1 sample with coverage>0					Dnmt3b	<=1 sample with coverage>0					Dnmt3b	<=1 sample with coverage>min_coverage					Dnmt3b	Dnmt3b	DNMT3B
chr2:clu_48968_-	<2 introns used in >=min_samples_per_intron samples					Dnmt3b,Dnmt3c-ps	<=1 sample with coverage>0					Dnmt3b,Dnmt3c-ps	<=1 sample with coverage>0					Dnmt3b,Dnmt3c-ps	<=1 sample with coverage>0					Dnmt3b,Dnmt3c-ps	<=1 sample with coverage>0					Dnmt3b,Dnmt3c-ps	<=1 sample with coverage>min_coverage					Dnmt3b,Dnmt3c-ps	Dnmt3b,Dnmt3c-ps
chr2:clu_48969_-	<=1 sample with coverage>min_coverage					Dnmt3b,Dnmt3c-ps	<=1 sample with coverage>0					Dnmt3b,Dnmt3c-ps	<=1 sample with coverage>0					Dnmt3b,Dnmt3c-ps	<=1 sample with coverage>0					Dnmt3b,Dnmt3c-ps	<=1 sample with coverage>0					Dnmt3b,Dnmt3c-ps	<2 introns used in >=min_samples_per_intron samples					Dnmt3b,Dnmt3c-ps	Dnmt3b,Dnmt3c-ps
chr2:clu_48970_-	<2 introns used in >=min_samples_per_intron samples					Dnmt3b,Dnmt3c-ps	<=1 sample with coverage>0					Dnmt3b,Dnmt3c-ps	<=1 sample with coverage>0					Dnmt3b,Dnmt3c-ps	<=1 sample with coverage>0					Dnmt3b,Dnmt3c-ps	<=1 sample with coverage>0					Dnmt3b,Dnmt3c-ps	<2 introns used in >=min_samples_per_intron samples					Dnmt3b,Dnmt3c-ps	Dnmt3b,Dnmt3c-ps
chr2:clu_48971_-	<2 introns used in >=min_samples_per_intron samples					Mapre1	<=1 sample with coverage>0					Mapre1	<=1 sample with coverage>0					Mapre1	<2 introns used in >=min_samples_per_intron samples					Mapre1	<=1 sample with coverage>0					Mapre1	<2 introns used in >=min_samples_per_intron samples					Mapre1	Mapre1	MAPRE1
chr2:clu_48972_-	<=1 sample with coverage>0						<=1 sample with coverage>0						<=1 sample with coverage>0						<=1 sample with coverage>0						<=1 sample with coverage>0						<=1 sample with coverage>0
chr2:clu_48973_-	<2 introns used in >=min_samples_per_intron samples					Cdk5rap1	<=1 sample with coverage>0					Cdk5rap1	<=1 sample with coverage>0					Cdk5rap1	<2 introns used in >=min_samples_per_intron samples					Cdk5rap1	<=1 sample with coverage>0					Cdk5rap1	<2 introns used in >=min_samples_per_intron samples					Cdk5rap1	Cdk5rap1	CDK5RAP1
chr2:clu_48974_-	<2 introns used in >=min_samples_per_intron samples					Cdk5rap1	<=1 sample with coverage>0					Cdk5rap1	<=1 sample with coverage>0					Cdk5rap1	<2 introns used in >=min_samples_per_intron samples					Cdk5rap1	<=1 sample with coverage>0					Cdk5rap1	Not enough valid samples					Cdk5rap1	Cdk5rap1	CDK5RAP1
chr2:clu_48975_-	Success	0.422286	1	0.358092	0.583588	Cdk5rap1	<=1 sample with coverage>0					Cdk5rap1	<=1 sample with coverage>0					Cdk5rap1	<2 introns used in >=min_samples_per_intron samples					Cdk5rap1	<=1 sample with coverage>0					Cdk5rap1	Not enough valid samples					Cdk5rap1	Cdk5rap1	CDK5RAP1
chr2:clu_48976_-	<=1 sample with coverage>min_coverage					Cdk5rap1	<=1 sample with coverage>0					Cdk5rap1	<=1 sample with coverage>0					Cdk5rap1	<=1 sample with coverage>min_coverage					Cdk5rap1	<=1 sample with coverage>0					Cdk5rap1	<=1 sample with coverage>min_coverage					Cdk5rap1	Cdk5rap1	CDK5RAP1
chr2:clu_48977_-	<2 introns used in >=min_samples_per_intron samples					Snta1	<=1 sample with coverage>0					Snta1	<=1 sample with coverage>0					Snta1	<2 introns used in >=min_samples_per_intron samples					Snta1	<=1 sample with coverage>0					Snta1	<2 introns used in >=min_samples_per_intron samples					Snta1	Snta1	SNTA1
chr2:clu_48978_-	<2 introns used in >=min_samples_per_intron samples					Cbfa2t2	<=1 sample with coverage>0					Cbfa2t2	<=1 sample with coverage>0					Cbfa2t2	<2 introns used in >=min_samples_per_intron samples					Cbfa2t2	<=1 sample with coverage>0					Cbfa2t2	<2 introns used in >=min_samples_per_intron samples					Cbfa2t2	Cbfa2t2	CBFA2T2
chr2:clu_48979_-	<2 introns used in >=min_samples_per_intron samples					Cbfa2t2	<=1 sample with coverage>0					Cbfa2t2	<=1 sample with coverage>0					Cbfa2t2	<2 introns used in >=min_samples_per_intron samples					Cbfa2t2	<=1 sample with coverage>0					Cbfa2t2	<2 introns used in >=min_samples_per_intron samples					Cbfa2t2	Cbfa2t2	CBFA2T2
chr2:clu_48980_-	<2 introns used in >=min_samples_per_intron samples					Cbfa2t2	<=1 sample with coverage>0					Cbfa2t2	<=1 sample with coverage>0					Cbfa2t2	<2 introns used in >=min_samples_per_intron samples					Cbfa2t2	<=1 sample with coverage>0					Cbfa2t2	<2 introns used in >=min_samples_per_intron samples					Cbfa2t2	Cbfa2t2	CBFA2T2
chr2:clu_48981_-	<=1 sample with coverage>min_coverage					Necab3	<=1 sample with coverage>0					Necab3	<=1 sample with coverage>0					Necab3	<2 introns used in >=min_samples_per_intron samples					Necab3	<=1 sample with coverage>0					Necab3	<=1 sample with coverage>0					Necab3	Necab3	NECAB3
chr2:clu_48982_-	<=1 sample with coverage>min_coverage					Necab3	<=1 sample with coverage>0					Necab3	<=1 sample with coverage>0					Necab3	<2 introns used in >=min_samples_per_intron samples					Necab3	<=1 sample with coverage>0					Necab3	<=1 sample with coverage>min_coverage					Necab3	Necab3	NECAB3
chr2:clu_48983_-	<2 introns used in >=min_samples_per_intron samples					E2f1	<=1 sample with coverage>0					E2f1	<=1 sample with coverage>0					E2f1	<2 introns used in >=min_samples_per_intron samples					E2f1	<=1 sample with coverage>0					E2f1	<2 introns used in >=min_samples_per_intron samples					E2f1	E2f1	E2F1
chr2:clu_48984_-	<2 introns used in >=min_samples_per_intron samples					E2f1	<=1 sample with coverage>0					E2f1	<=1 sample with coverage>0					E2f1	<2 introns used in >=min_samples_per_intron samples					E2f1	<=1 sample with coverage>0					E2f1	<2 introns used in >=min_samples_per_intron samples					E2f1	E2f1	E2F1
chr2:clu_48985_-	<2 introns used in >=min_samples_per_intron samples					E2f1	<=1 sample with coverage>0					E2f1	<=1 sample with coverage>0					E2f1	<2 introns used in >=min_samples_per_intron samples					E2f1	<=1 sample with coverage>0					E2f1	<2 introns used in >=min_samples_per_intron samples					E2f1	E2f1	E2F1
chr2:clu_48986_-	<2 introns used in >=min_samples_per_intron samples					E2f1	<=1 sample with coverage>0					E2f1	<=1 sample with coverage>0					E2f1	<2 introns used in >=min_samples_per_intron samples					E2f1	<=1 sample with coverage>0					E2f1	Success	0.315312	1	0.427127	0.68719	E2f1	E2f1	E2F1
chr2:clu_48987_-	Success	1.4967	1	0.0836048	0.274154	Pxmp4	<=1 sample with coverage>0					Pxmp4	<=1 sample with coverage>0					Pxmp4	Success	0.525406	1	0.30532	0.597413	Pxmp4	<=1 sample with coverage>0					Pxmp4	Success	0.399215	1	0.371563	0.647243	Pxmp4	Pxmp4	PXMP4
chr2:clu_48988_-	<2 introns used in >=min_samples_per_intron samples					Pxmp4	<=1 sample with coverage>0					Pxmp4	<=1 sample with coverage>0					Pxmp4	<2 introns used in >=min_samples_per_intron samples					Pxmp4	<=1 sample with coverage>0					Pxmp4	<2 introns used in >=min_samples_per_intron samples					Pxmp4	Pxmp4	PXMP4
chr2:clu_48989_-	<2 introns used in >=min_samples_per_intron samples					Eif2s2	<=1 sample with coverage>0					Eif2s2	<=1 sample with coverage>0					Eif2s2	<2 introns used in >=min_samples_per_intron samples					Eif2s2	<=1 sample with coverage>0					Eif2s2	<2 introns used in >=min_samples_per_intron samples					Eif2s2	Eif2s2	EIF2S2
chr2:clu_48990_-	Success	0.191309	2	0.825877	0.906104	Raly,a	<=1 sample with coverage>0					Raly,a	<=1 sample with coverage>0					Raly,a	Success	4.57819	2	0.0102735	0.133485	Raly,a	<=1 sample with coverage>0					Raly,a	Success	3.52984	2	0.0293097	0.252867	Raly,a	Raly,a
chr2:clu_48991_-	<2 introns used in >=min_samples_per_intron samples					Raly	<=1 sample with coverage>0					Raly	<=1 sample with coverage>0					Raly	<2 introns used in >=min_samples_per_intron samples					Raly	<=1 sample with coverage>0					Raly	Success	0.106604	1	0.644264	0.82217	Raly	Raly	RALY
chr2:clu_48992_-	Success	3.08364	1	0.0130135	0.11209	Eif2s2	<=1 sample with coverage>0					Eif2s2	<=1 sample with coverage>0					Eif2s2	Success	0.170854	1	0.558845	0.779487	Eif2s2	<=1 sample with coverage>0					Eif2s2	Success	0.725418	1	0.228394	0.534166	Eif2s2	Eif2s2	EIF2S2
chr2:clu_48993_-	<2 introns used in >=min_samples_per_intron samples					Ahcy	<=1 sample with coverage>0					Ahcy	<=1 sample with coverage>0					Ahcy	<2 introns used in >=min_samples_per_intron samples					Ahcy	<=1 sample with coverage>0					Ahcy	<2 introns used in >=min_samples_per_intron samples					Ahcy	Ahcy	AHCY
chr2:clu_48994_-	<2 introns used in >=min_samples_per_intron samples					Ahcy	<=1 sample with coverage>0					Ahcy	<=1 sample with coverage>0					Ahcy	<2 introns used in >=min_samples_per_intron samples					Ahcy	<=1 sample with coverage>0					Ahcy	<2 introns used in >=min_samples_per_intron samples					Ahcy	Ahcy	AHCY
chr2:clu_48995_-	Success	0.10845	1	0.641412	0.791183	Itch	<=1 sample with coverage>0					Itch	<=1 sample with coverage>0					Itch	<2 introns used in >=min_samples_per_intron samples					Itch	<=1 sample with coverage>0					Itch	Success	1.50778	2	0.221402	0.528225	Itch	Itch	ITCH
chr2:clu_48996_-	Success	0.666475	3	0.721324	0.843807	Dynlrb1	<=1 sample with coverage>0					Dynlrb1	<=1 sample with coverage>0					Dynlrb1	Success	0.369578	3	0.863958	0.948126	Dynlrb1	<=1 sample with coverage>0					Dynlrb1	Success	5.80487	3	0.00884687	0.155566	Dynlrb1	Dynlrb1	DYNLRB1
chr2:clu_48997_-	<2 introns used in >=min_samples_per_intron samples					Itch	<=1 sample with coverage>0					Itch	<=1 sample with coverage>0					Itch	<2 introns used in >=min_samples_per_intron samples					Itch	<=1 sample with coverage>0					Itch	<2 introns used in >=min_samples_per_intron samples					Itch	Itch	ITCH
chr2:clu_48998_-	<2 introns used in >=min_samples_per_intron samples					Pigu	<=1 sample with coverage>0					Pigu	<=1 sample with coverage>0					Pigu	<2 introns used in >=min_samples_per_intron samples					Pigu	<=1 sample with coverage>0					Pigu	<2 introns used in >=min_samples_per_intron samples					Pigu	Pigu	PIGU
chr2:clu_48999_-	<2 introns used in >=min_samples_per_intron samples						<=1 sample with coverage>0						<=1 sample with coverage>0						<=1 sample with coverage>0						<=1 sample with coverage>0						<2 introns used in >=min_samples_per_intron samples
chr2:clu_49000_-	<2 introns used in >=min_samples_per_intron samples						<=1 sample with coverage>0						<=1 sample with coverage>0						<=1 sample with coverage>0						<=1 sample with coverage>0						<2 introns used in >=min_samples_per_intron samples
chr2:clu_49001_-	Success	0.00682471	1	0.906994	0.955266	Map1lc3a	<=1 sample with coverage>0					Map1lc3a	<=1 sample with coverage>0					Map1lc3a	Success	0.00426352	1	0.926426	0.97773	Map1lc3a	<=1 sample with coverage>0					Map1lc3a	Success	0.15207	1	0.581298	0.786528	Map1lc3a	Map1lc3a	MAP1LC3A
chr2:clu_49002_-	<2 introns used in >=min_samples_per_intron samples					Trp53inp2	<=1 sample with coverage>0					Trp53inp2	<=1 sample with coverage>0					Trp53inp2	<2 introns used in >=min_samples_per_intron samples					Trp53inp2	<=1 sample with coverage>0					Trp53inp2	<=1 sample with coverage>min_coverage					Trp53inp2	Trp53inp2	TP53INP2
chr2:clu_49003_-	<2 introns used in >=min_samples_per_intron samples					Trp53inp2	<=1 sample with coverage>0					Trp53inp2	<=1 sample with coverage>0					Trp53inp2	<2 introns used in >=min_samples_per_intron samples					Trp53inp2	<=1 sample with coverage>0					Trp53inp2	<2 introns used in >=min_samples_per_intron samples					Trp53inp2	Trp53inp2	TP53INP2
chr2:clu_49004_-	<2 introns used in >=min_samples_per_intron samples					Trp53inp2	<=1 sample with coverage>0					Trp53inp2	<=1 sample with coverage>0					Trp53inp2	<2 introns used in >=min_samples_per_intron samples					Trp53inp2	<=1 sample with coverage>0					Trp53inp2	<=1 sample with coverage>min_coverage					Trp53inp2	Trp53inp2	TP53INP2
chr2:clu_49005_-	<2 introns used in >=min_samples_per_intron samples					Ncoa6	<=1 sample with coverage>0					Ncoa6	<=1 sample with coverage>0					Ncoa6	<2 introns used in >=min_samples_per_intron samples					Ncoa6	<=1 sample with coverage>0					Ncoa6	<2 introns used in >=min_samples_per_intron samples					Ncoa6	Ncoa6	NCOA6
chr2:clu_49006_-	<=1 sample with coverage>min_coverage					Ncoa6	<=1 sample with coverage>0					Ncoa6	<=1 sample with coverage>0					Ncoa6	<2 introns used in >=min_samples_per_intron samples					Ncoa6	<=1 sample with coverage>0					Ncoa6	<=1 sample with coverage>min_coverage					Ncoa6	Ncoa6	NCOA6
chr2:clu_49007_-	<=1 sample with coverage>min_coverage					Ncoa6	<=1 sample with coverage>0					Ncoa6	<=1 sample with coverage>0					Ncoa6	<=1 sample with coverage>min_coverage					Ncoa6	<=1 sample with coverage>0					Ncoa6	<=1 sample with coverage>min_coverage					Ncoa6	Ncoa6	NCOA6
chr2:clu_49008_-	<=1 sample with coverage>0						<=1 sample with coverage>0						<=1 sample with coverage>0						<=1 sample with coverage>0						<=1 sample with coverage>0						<=1 sample with coverage>0
chr2:clu_49009_-	<=1 sample with coverage>0						<=1 sample with coverage>0						<=1 sample with coverage>0						<=1 sample with coverage>0						<=1 sample with coverage>0						<=1 sample with coverage>0
chr2:clu_49010_-	<=1 sample with coverage>min_coverage					Acss2	<=1 sample with coverage>0					Acss2	<=1 sample with coverage>0					Acss2	<2 introns used in >=min_samples_per_intron samples					Acss2	<=1 sample with coverage>0					Acss2	<=1 sample with coverage>min_coverage					Acss2	Acss2	ACSS2
chr2:clu_49011_-	<2 introns used in >=min_samples_per_intron samples					Acss2	<=1 sample with coverage>0					Acss2	<=1 sample with coverage>0					Acss2	<2 introns used in >=min_samples_per_intron samples					Acss2	<=1 sample with coverage>0					Acss2	<2 introns used in >=min_samples_per_intron samples					Acss2	Acss2	ACSS2
chr2:clu_49012_-	<2 introns used in >=min_samples_per_intron samples					Acss2	<=1 sample with coverage>0					Acss2	<=1 sample with coverage>0					Acss2	<2 introns used in >=min_samples_per_intron samples					Acss2	<=1 sample with coverage>0					Acss2	Not enough valid samples					Acss2	Acss2	ACSS2
chr2:clu_49013_-	Success	0.396134	1	0.373415	0.595341	Gss	<=1 sample with coverage>0					Gss	<=1 sample with coverage>0					Gss	Not enough valid samples					Gss	<=1 sample with coverage>0					Gss	Success	0.0446619	1	0.765039	0.88411	Gss	Gss	GSS
chr2:clu_49014_-	Not enough valid samples					Gss	<=1 sample with coverage>0					Gss	<=1 sample with coverage>0					Gss	<2 introns used in >=min_samples_per_intron samples					Gss	<=1 sample with coverage>0					Gss	Not enough valid samples					Gss	Gss	GSS
chr2:clu_49015_-	<2 introns used in >=min_samples_per_intron samples					Trpc4ap	<=1 sample with coverage>0					Trpc4ap	<=1 sample with coverage>0					Trpc4ap	<2 introns used in >=min_samples_per_intron samples					Trpc4ap	<=1 sample with coverage>0					Trpc4ap	<2 introns used in >=min_samples_per_intron samples					Trpc4ap	Trpc4ap	TRPC4AP
chr2:clu_49016_-	<=1 sample with coverage>0						<=1 sample with coverage>0						<=1 sample with coverage>0						<=1 sample with coverage>0						<=1 sample with coverage>0						<=1 sample with coverage>0
chr2:clu_49017_-	<=1 sample with coverage>0						<=1 sample with coverage>0						<=1 sample with coverage>0						<=1 sample with coverage>0						<=1 sample with coverage>0						<=1 sample with coverage>0
chr2:clu_49018_-	<2 introns used in >=min_samples_per_intron samples					Trpc4ap	<=1 sample with coverage>0					Trpc4ap	<=1 sample with coverage>0					Trpc4ap	<2 introns used in >=min_samples_per_intron samples					Trpc4ap	<=1 sample with coverage>0					Trpc4ap	<2 introns used in >=min_samples_per_intron samples					Trpc4ap	Trpc4ap	TRPC4AP
chr2:clu_49019_-	<2 introns used in >=min_samples_per_intron samples					Edem2	<=1 sample with coverage>0					Edem2	<=1 sample with coverage>0					Edem2	<2 introns used in >=min_samples_per_intron samples					Edem2	<=1 sample with coverage>0					Edem2	<2 introns used in >=min_samples_per_intron samples					Edem2	Edem2	EDEM2
chr2:clu_49020_-	<2 introns used in >=min_samples_per_intron samples					Edem2	<=1 sample with coverage>0					Edem2	<=1 sample with coverage>0					Edem2	<2 introns used in >=min_samples_per_intron samples					Edem2	<=1 sample with coverage>0					Edem2	Success	4.25603	2	0.0141784	0.18816	Edem2	Edem2	EDEM2
chr2:clu_49021_-	Success	0.346976	1	0.404823	0.621832	Edem2	<=1 sample with coverage>0					Edem2	<=1 sample with coverage>0					Edem2	Success	0.894781	1	0.18098	0.473094	Edem2	<=1 sample with coverage>0					Edem2	Success	0.253467	1	0.476469	0.721208	Edem2	Edem2	EDEM2
chr2:clu_49022_-	Success	0.368302	1	0.390751	0.609718	Edem2	<=1 sample with coverage>0					Edem2	<=1 sample with coverage>0					Edem2	Success	0.2032	1	0.523802	0.75911	Edem2	<=1 sample with coverage>0					Edem2	Success	0.784467	1	0.210362	0.517982	Edem2	Edem2	EDEM2
chr2:clu_49023_-	<2 introns used in >=min_samples_per_intron samples					Eif6	<=1 sample with coverage>0					Eif6	<=1 sample with coverage>0					Eif6	<2 introns used in >=min_samples_per_intron samples					Eif6	<=1 sample with coverage>0					Eif6	<2 introns used in >=min_samples_per_intron samples					Eif6	Eif6	EIF6
chr2:clu_49024_-	<2 introns used in >=min_samples_per_intron samples					Eif6	<=1 sample with coverage>0					Eif6	<=1 sample with coverage>0					Eif6	<2 introns used in >=min_samples_per_intron samples					Eif6	<=1 sample with coverage>0					Eif6	<2 introns used in >=min_samples_per_intron samples					Eif6	Eif6	EIF6
chr2:clu_49025_-	<2 introns used in >=min_samples_per_intron samples					Uqcc1	<=1 sample with coverage>0					Uqcc1	<=1 sample with coverage>0					Uqcc1	<2 introns used in >=min_samples_per_intron samples					Uqcc1	<=1 sample with coverage>0					Uqcc1	<2 introns used in >=min_samples_per_intron samples					Uqcc1	Uqcc1	UQCC1
chr2:clu_49026_-	<2 introns used in >=min_samples_per_intron samples					Uqcc1	<=1 sample with coverage>0					Uqcc1	<=1 sample with coverage>0					Uqcc1	<2 introns used in >=min_samples_per_intron samples					Uqcc1	<=1 sample with coverage>0					Uqcc1	<2 introns used in >=min_samples_per_intron samples					Uqcc1	Uqcc1	UQCC1
chr2:clu_49027_-	<=1 sample with coverage>min_coverage					Uqcc1	<=1 sample with coverage>0					Uqcc1	<=1 sample with coverage>0					Uqcc1	<2 introns used in >=min_samples_per_intron samples					Uqcc1	<=1 sample with coverage>0					Uqcc1	<=1 sample with coverage>min_coverage					Uqcc1	Uqcc1	UQCC1
chr2:clu_49028_-	<=1 sample with coverage>min_coverage					Cep250	<=1 sample with coverage>0					Cep250	<=1 sample with coverage>0					Cep250	<=1 sample with coverage>min_coverage					Cep250	<=1 sample with coverage>0					Cep250	<=1 sample with coverage>min_coverage					Cep250	Cep250	CEP250
chr2:clu_49029_-	<2 introns used in >=min_samples_per_intron samples					Cep250	<=1 sample with coverage>0					Cep250	<=1 sample with coverage>0					Cep250	<2 introns used in >=min_samples_per_intron samples					Cep250	<=1 sample with coverage>0					Cep250	<2 introns used in >=min_samples_per_intron samples					Cep250	Cep250	CEP250
chr2:clu_49030_-	<2 introns used in >=min_samples_per_intron samples					Cep250	<=1 sample with coverage>0					Cep250	<=1 sample with coverage>0					Cep250	<2 introns used in >=min_samples_per_intron samples					Cep250	<=1 sample with coverage>0					Cep250	<2 introns used in >=min_samples_per_intron samples					Cep250	Cep250	CEP250
chr2:clu_49031_-	<2 introns used in >=min_samples_per_intron samples					Cep250	<=1 sample with coverage>0					Cep250	<=1 sample with coverage>0					Cep250	<2 introns used in >=min_samples_per_intron samples					Cep250	<=1 sample with coverage>0					Cep250	<=1 sample with coverage>min_coverage					Cep250	Cep250	CEP250
chr2:clu_49032_-	<2 introns used in >=min_samples_per_intron samples					Cep250	<=1 sample with coverage>0					Cep250	<=1 sample with coverage>0					Cep250	<2 introns used in >=min_samples_per_intron samples					Cep250	<=1 sample with coverage>0					Cep250	<=1 sample with coverage>min_coverage					Cep250	Cep250	CEP250
chr2:clu_49033_-	<2 introns used in >=min_samples_per_intron samples					Rbm39	<=1 sample with coverage>0					Rbm39	<=1 sample with coverage>0					Rbm39	<2 introns used in >=min_samples_per_intron samples					Rbm39	<=1 sample with coverage>0					Rbm39	Success	0.0227581	1	0.831058	0.920247	Rbm39	Rbm39	RBM39
chr2:clu_49034_-	Success	4.65452	3	0.025452	0.156819	Rbm39	<=1 sample with coverage>0					Rbm39	<=1 sample with coverage>0					Rbm39	Success	2.00343	3	0.260725	0.558851	Rbm39	<=1 sample with coverage>0					Rbm39	Success	3.03577	3	0.108182	0.400081	Rbm39	Rbm39	RBM39
chr2:clu_49035_-	Success	4.87032	3	0.0209044	0.14297	Rbm39	<=1 sample with coverage>0					Rbm39	<=1 sample with coverage>0					Rbm39	Success	2.83042	3	0.129329	0.406999	Rbm39	<=1 sample with coverage>0					Rbm39	Success	2.30614	3	0.202491	0.509331	Rbm39	Rbm39	RBM39
chr2:clu_49036_-	Not enough valid samples					Cep250	<=1 sample with coverage>0					Cep250	<=1 sample with coverage>0					Cep250	<2 introns used in >=min_samples_per_intron samples					Cep250	<=1 sample with coverage>0					Cep250	Success	1.15698	1	0.128218	0.425908	Cep250	Cep250	CEP250
chr2:clu_49037_-	<2 introns used in >=min_samples_per_intron samples					Cep250	<=1 sample with coverage>0					Cep250	<=1 sample with coverage>0					Cep250	<2 introns used in >=min_samples_per_intron samples					Cep250	<=1 sample with coverage>0					Cep250	<=1 sample with coverage>min_coverage					Cep250	Cep250	CEP250
chr2:clu_49038_-	Success	0.960417	2	0.382733	0.603389	Cep250	<=1 sample with coverage>0					Cep250	<=1 sample with coverage>0					Cep250	Success	2.86373	2	0.0570554	0.287511	Cep250	<=1 sample with coverage>0					Cep250	Success	0.367874	2	0.692204	0.84792	Cep250	Cep250	CEP250
chr2:clu_49039_-	<=1 sample with coverage>min_coverage					Cep250	<=1 sample with coverage>0					Cep250	<=1 sample with coverage>0					Cep250	<2 introns used in >=min_samples_per_intron samples					Cep250	<=1 sample with coverage>0					Cep250	<=1 sample with coverage>min_coverage					Cep250	Cep250	CEP250
chr2:clu_49040_-	Success	0.115081	1	0.631403	0.785338	Cep250	<=1 sample with coverage>0					Cep250	<=1 sample with coverage>0					Cep250	Success	0.126154	1	0.615454	0.813728	Cep250	<=1 sample with coverage>0					Cep250	Success	0.0836825	1	0.682464	0.842543	Cep250	Cep250	CEP250
chr2:clu_49041_-	<=1 sample with coverage>min_coverage					6430550D23Rik	<=1 sample with coverage>0					6430550D23Rik	<=1 sample with coverage>0					6430550D23Rik	<=1 sample with coverage>0					6430550D23Rik	<=1 sample with coverage>0					6430550D23Rik	<2 introns used in >=min_samples_per_intron samples					6430550D23Rik	6430550D23Rik	C20orf173
chr2:clu_49042_-	<2 introns used in >=min_samples_per_intron samples					Ergic3	<=1 sample with coverage>0					Ergic3	<=1 sample with coverage>0					Ergic3	<2 introns used in >=min_samples_per_intron samples					Ergic3	<=1 sample with coverage>0					Ergic3	<2 introns used in >=min_samples_per_intron samples					Ergic3	Ergic3	ERGIC3
chr2:clu_49043_-	<2 introns used in >=min_samples_per_intron samples					Spag4	<=1 sample with coverage>0					Spag4	<=1 sample with coverage>0					Spag4	<2 introns used in >=min_samples_per_intron samples					Spag4	<=1 sample with coverage>0					Spag4	<2 introns used in >=min_samples_per_intron samples					Spag4	Spag4	SPAG4
chr2:clu_49044_-	<=1 sample with coverage>0						<=1 sample with coverage>0						<=1 sample with coverage>0						<=1 sample with coverage>0						<=1 sample with coverage>0						<=1 sample with coverage>0
chr2:clu_49045_-	Not enough valid samples					Gm28036,Cpne1,Rbm12	<=1 sample with coverage>0					Gm28036,Cpne1,Rbm12	<=1 sample with coverage>0					Gm28036,Cpne1,Rbm12	<2 introns used in >=min_samples_per_intron samples					Gm28036,Cpne1,Rbm12	<=1 sample with coverage>0					Gm28036,Cpne1,Rbm12	Success	1.19376	2	0.303078	0.591556	Gm28036,Cpne1,Rbm12	Gm28036,Cpne1,Rbm12
chr2:clu_49046_-	<=1 sample with coverage>0						<=1 sample with coverage>0						<=1 sample with coverage>0						<=1 sample with coverage>0						<=1 sample with coverage>0						<=1 sample with coverage>0
chr2:clu_49047_-	Success	0.15571	1	0.57681	0.747469	Nfs1	<=1 sample with coverage>0					Nfs1	<=1 sample with coverage>0					Nfs1	Success	0.0498032	1	0.752303	0.891946	Nfs1	<=1 sample with coverage>0					Nfs1	Success	0.0240459	1	0.826418	0.917287	Nfs1	Nfs1	NFS1
chr2:clu_49048_-	Success	0.606888	1	0.270586	0.501993	Nfs1	<=1 sample with coverage>0					Nfs1	<=1 sample with coverage>0					Nfs1	Success	2.30586	1	0.0317541	0.226609	Nfs1	<=1 sample with coverage>0					Nfs1	Success	0.653364	1	0.252988	0.554675	Nfs1	Nfs1	NFS1
chr2:clu_49049_-	<2 introns used in >=min_samples_per_intron samples					Phf20	<=1 sample with coverage>0					Phf20	<=1 sample with coverage>0					Phf20	<2 introns used in >=min_samples_per_intron samples					Phf20	<=1 sample with coverage>0					Phf20	<2 introns used in >=min_samples_per_intron samples					Phf20	Phf20	PHF20
chr2:clu_49050_-	Success	0.652911	4	0.860387	0.927095	Phf20	<=1 sample with coverage>0					Phf20	<=1 sample with coverage>0					Phf20	Success	2.62074	4	0.263406	0.561104	Phf20	<=1 sample with coverage>0					Phf20	Success	20.621	5	8.38401e-08	6.96368e-05	Phf20	Phf20	PHF20
chr2:clu_49051_-	Success	0.742431	1	0.223015	0.452792	Romo1	<=1 sample with coverage>0					Romo1	<=1 sample with coverage>0					Romo1	Success	1.19702	1	0.121799	0.398057	Romo1	<=1 sample with coverage>0					Romo1	Success	1.1995	1	0.121413	0.418256	Romo1	Romo1	ROMO1
chr2:clu_49052_-	Success	1.5438	2	0.213569	0.44242	Rbm39	<=1 sample with coverage>0					Rbm39	<=1 sample with coverage>0					Rbm39	Success	2.31517	2	0.0987492	0.363755	Rbm39	<=1 sample with coverage>0					Rbm39	Success	3.46129	2	0.0313891	0.258267	Rbm39	Rbm39	RBM39
chr2:clu_49053_-	<2 introns used in >=min_samples_per_intron samples					Cnbd2	<=1 sample with coverage>0					Cnbd2	<=1 sample with coverage>0					Cnbd2	<2 introns used in >=min_samples_per_intron samples					Cnbd2	<=1 sample with coverage>0					Cnbd2	<2 introns used in >=min_samples_per_intron samples					Cnbd2	Cnbd2	CNBD2
chr2:clu_49054_-	<2 introns used in >=min_samples_per_intron samples					Cnbd2	<=1 sample with coverage>0					Cnbd2	<=1 sample with coverage>0					Cnbd2	<2 introns used in >=min_samples_per_intron samples					Cnbd2	<=1 sample with coverage>0					Cnbd2	Not enough valid samples					Cnbd2	Cnbd2	CNBD2
chr2:clu_49055_-	<=1 sample with coverage>0					Cnbd2	<=1 sample with coverage>0					Cnbd2	<=1 sample with coverage>0					Cnbd2	<=1 sample with coverage>0					Cnbd2	<=1 sample with coverage>0					Cnbd2	<2 introns used in >=min_samples_per_intron samples					Cnbd2	Cnbd2	CNBD2
chr2:clu_49056_-	Success	2.41894	1	0.0278412	0.163661		<=1 sample with coverage>0						<=1 sample with coverage>0						Success	0.185938	1	0.541984	0.771558		<=1 sample with coverage>0						Success	2.2937	2	0.100893	0.390512
chr2:clu_49057_-	<=1 sample with coverage>min_coverage						<=1 sample with coverage>0						<=1 sample with coverage>0						<=1 sample with coverage>min_coverage						<=1 sample with coverage>0						<=1 sample with coverage>min_coverage
chr2:clu_49058_-	<=1 sample with coverage>min_coverage					Epb41l1	<=1 sample with coverage>0					Epb41l1	<=1 sample with coverage>0					Epb41l1	<=1 sample with coverage>0					Epb41l1	<=1 sample with coverage>0					Epb41l1	<=1 sample with coverage>min_coverage					Epb41l1	Epb41l1	EPB41L1
chr2:clu_49059_-	<=1 sample with coverage>min_coverage					Epb41l1	<=1 sample with coverage>0					Epb41l1	<=1 sample with coverage>0					Epb41l1	<=1 sample with coverage>0					Epb41l1	<=1 sample with coverage>0					Epb41l1	<=1 sample with coverage>min_coverage					Epb41l1	Epb41l1	EPB41L1
chr2:clu_49060_-	Success	3.21527	1	0.0112175	0.103394	Dlgap4	<=1 sample with coverage>0					Dlgap4	<=1 sample with coverage>0					Dlgap4	Success	7.28413	2	0.000686343	0.030683	Dlgap4	<=1 sample with coverage>0					Dlgap4	Success	5.06303	2	0.00632636	0.133944	Dlgap4	Dlgap4	DLGAP4
chr2:clu_49061_-	<2 introns used in >=min_samples_per_intron samples					Dlgap4	<=1 sample with coverage>0					Dlgap4	<=1 sample with coverage>0					Dlgap4	<2 introns used in >=min_samples_per_intron samples					Dlgap4	<=1 sample with coverage>0					Dlgap4	<2 introns used in >=min_samples_per_intron samples					Dlgap4	Dlgap4	DLGAP4
chr2:clu_49062_-	Success	0.64914	1	0.254528	0.486673	Dlgap4	<=1 sample with coverage>0					Dlgap4	<=1 sample with coverage>0					Dlgap4	<2 introns used in >=min_samples_per_intron samples					Dlgap4	<=1 sample with coverage>0					Dlgap4	Success	0.197177	1	0.53002	0.754817	Dlgap4	Dlgap4	DLGAP4
chr2:clu_49063_-	<=1 sample with coverage>min_coverage					Epb41l1	<=1 sample with coverage>0					Epb41l1	<=1 sample with coverage>0					Epb41l1	<=1 sample with coverage>0					Epb41l1	<=1 sample with coverage>0					Epb41l1	<=1 sample with coverage>min_coverage					Epb41l1	Epb41l1	EPB41L1
chr2:clu_49064_-	<=1 sample with coverage>min_coverage					Epb41l1	<=1 sample with coverage>0					Epb41l1	<=1 sample with coverage>0					Epb41l1	<=1 sample with coverage>0					Epb41l1	<=1 sample with coverage>0					Epb41l1	<2 introns used in >=min_samples_per_intron samples					Epb41l1	Epb41l1	EPB41L1
chr2:clu_49065_-	<2 introns used in >=min_samples_per_intron samples					Aar2	<=1 sample with coverage>0					Aar2	<=1 sample with coverage>0					Aar2	<2 introns used in >=min_samples_per_intron samples					Aar2	<=1 sample with coverage>0					Aar2	<2 introns used in >=min_samples_per_intron samples					Aar2	Aar2	AAR2
chr2:clu_49066_-	Success	0.667774	1	0.247821	0.479612	Aar2	<=1 sample with coverage>0					Aar2	<=1 sample with coverage>0					Aar2	Success	1.52797	1	0.0804428	0.335191	Aar2	<=1 sample with coverage>0					Aar2	Success	0.250458	1	0.479098	0.72289	Aar2	Aar2	AAR2
chr2:clu_49067_-	<=1 sample with coverage>0					4930405A21Rik	<=1 sample with coverage>0					4930405A21Rik	<=1 sample with coverage>0					4930405A21Rik	<=1 sample with coverage>0					4930405A21Rik	<=1 sample with coverage>0					4930405A21Rik	<=1 sample with coverage>0					4930405A21Rik	4930405A21Rik
chr2:clu_49068_-	<=1 sample with coverage>0						<=1 sample with coverage>0						<=1 sample with coverage>0						<=1 sample with coverage>0						<=1 sample with coverage>0						<=1 sample with coverage>0
chr2:clu_49069_-	Success	0.00580993	1	0.914158	0.95963	Dlgap4	<=1 sample with coverage>0					Dlgap4	<=1 sample with coverage>0					Dlgap4	Success	0.0649365	1	0.718564	0.873322	Dlgap4	<=1 sample with coverage>0					Dlgap4	Success	0.14802	1	0.586375	0.789539	Dlgap4	Dlgap4	DLGAP4
chr2:clu_49070_-	<2 introns used in >=min_samples_per_intron samples						<=1 sample with coverage>0						<=1 sample with coverage>0						<=1 sample with coverage>min_coverage						<=1 sample with coverage>0						<=1 sample with coverage>min_coverage
chr2:clu_49071_-	Success	0.0826763	1	0.684276	0.820271	Myl9	<=1 sample with coverage>0					Myl9	<=1 sample with coverage>0					Myl9	Success	2.87806	1	0.0164313	0.167075	Myl9	<=1 sample with coverage>0					Myl9	Success	0.150912	1	0.582742	0.78749	Myl9	Myl9	MYL9
chr2:clu_49072_-	<=1 sample with coverage>0						<=1 sample with coverage>0						<=1 sample with coverage>0						<=1 sample with coverage>0						<=1 sample with coverage>0						<=1 sample with coverage>0
chr2:clu_49073_-	<=1 sample with coverage>0					Gm14230	<=1 sample with coverage>0					Gm14230	<=1 sample with coverage>0					Gm14230	<=1 sample with coverage>0					Gm14230	<=1 sample with coverage>0					Gm14230	<=1 sample with coverage>0					Gm14230	Gm14230
chr2:clu_49074_-	<=1 sample with coverage>0					Gm14230	<=1 sample with coverage>0					Gm14230	<=1 sample with coverage>0					Gm14230	<=1 sample with coverage>0					Gm14230	<=1 sample with coverage>0					Gm14230	<=1 sample with coverage>0					Gm14230	Gm14230
chr2:clu_49075_-	Success	3.52381	3	0.0703951	0.252121	1110008F13Rik	<=1 sample with coverage>0					1110008F13Rik	<=1 sample with coverage>0					1110008F13Rik	Success	3.71	2	0.0244775	0.200752	1110008F13Rik	<=1 sample with coverage>0					1110008F13Rik	Success	2.28868	4	0.333474	0.616759	1110008F13Rik	1110008F13Rik
chr2:clu_49076_-	Success	9.69101	3	0.000227916	0.00952857	5430405H02Rik	<=1 sample with coverage>0					5430405H02Rik	<=1 sample with coverage>0					5430405H02Rik	Success	4.2994	1	0.00336383	0.0745583	5430405H02Rik	<=1 sample with coverage>0					5430405H02Rik	Success	3.39297	3	0.0790428	0.358488	5430405H02Rik	5430405H02Rik
chr2:clu_49077_-	<2 introns used in >=min_samples_per_intron samples					Samhd1	<=1 sample with coverage>0					Samhd1	<=1 sample with coverage>0					Samhd1	<2 introns used in >=min_samples_per_intron samples					Samhd1	<=1 sample with coverage>0					Samhd1	<2 introns used in >=min_samples_per_intron samples					Samhd1	Samhd1	SAMHD1
chr2:clu_49078_-	<2 introns used in >=min_samples_per_intron samples					Samhd1	<=1 sample with coverage>0					Samhd1	<=1 sample with coverage>0					Samhd1	<2 introns used in >=min_samples_per_intron samples					Samhd1	<=1 sample with coverage>0					Samhd1	<2 introns used in >=min_samples_per_intron samples					Samhd1	Samhd1	SAMHD1
chr2:clu_49079_-	<=1 sample with coverage>0					Sla2	<=1 sample with coverage>0					Sla2	<=1 sample with coverage>0					Sla2	<2 introns used in >=min_samples_per_intron samples					Sla2	<=1 sample with coverage>0					Sla2	<2 introns used in >=min_samples_per_intron samples					Sla2	Sla2	SLA2
chr2:clu_49080_-	<2 introns used in >=min_samples_per_intron samples					Sla2	<=1 sample with coverage>0					Sla2	<=1 sample with coverage>0					Sla2	<2 introns used in >=min_samples_per_intron samples					Sla2	<=1 sample with coverage>0					Sla2	<2 introns used in >=min_samples_per_intron samples					Sla2	Sla2	SLA2
chr2:clu_49081_-	<=1 sample with coverage>0						<=1 sample with coverage>0						<=1 sample with coverage>0						<=1 sample with coverage>0						<=1 sample with coverage>0						<=1 sample with coverage>0
chr2:clu_49082_-	Success	0.216712	1	0.510313	0.701172	Ndrg3	<=1 sample with coverage>0					Ndrg3	<=1 sample with coverage>0					Ndrg3	Success	0.607602	1	0.270304	0.566787	Ndrg3	<=1 sample with coverage>0					Ndrg3	Success	1.55707	1	0.0776155	0.3551	Ndrg3	Ndrg3	NDRG3
chr2:clu_49083_-	Success	4.80924	1	0.0019263	0.0383776	Ndrg3	<=1 sample with coverage>0					Ndrg3	<=1 sample with coverage>0					Ndrg3	Success	0.154211	1	0.57865	0.790368	Ndrg3	<=1 sample with coverage>0					Ndrg3	<2 introns used in >=min_samples_per_intron samples					Ndrg3	Ndrg3	NDRG3
chr2:clu_49084_-	<2 introns used in >=min_samples_per_intron samples					Ndrg3,Gm14278	<=1 sample with coverage>0					Ndrg3,Gm14278	<=1 sample with coverage>0					Ndrg3,Gm14278	Success	0.0450848	1	0.763962	0.898202	Ndrg3,Gm14278	<=1 sample with coverage>0					Ndrg3,Gm14278	<2 introns used in >=min_samples_per_intron samples					Ndrg3,Gm14278	Ndrg3,Gm14278
chr2:clu_49085_-	Success	0.236309	1	0.491785	0.686206	Ndrg3	<=1 sample with coverage>0					Ndrg3	<=1 sample with coverage>0					Ndrg3	Success	0.258725	1	0.471932	0.722744	Ndrg3	<=1 sample with coverage>0					Ndrg3	Success	0.920843	1	0.174753	0.481078	Ndrg3	Ndrg3	NDRG3
chr2:clu_49086_-	Success	0.054341	1	0.74165	0.855371	Ndrg3	<=1 sample with coverage>0					Ndrg3	<=1 sample with coverage>0					Ndrg3	Success	0.629471	1	0.261851	0.559993	Ndrg3	<=1 sample with coverage>0					Ndrg3	Success	1.52229	1	0.0810069	0.361094	Ndrg3	Ndrg3	NDRG3
chr2:clu_49087_-	Success	0.153303	2	0.85787	0.925377	Gm14278,Ndrg3	<=1 sample with coverage>0					Gm14278,Ndrg3	<=1 sample with coverage>0					Gm14278,Ndrg3	Success	0.80831	2	0.445611	0.704125	Gm14278,Ndrg3	<=1 sample with coverage>0					Gm14278,Ndrg3	Success	0.122351	2	0.884838	0.948141	Gm14278,Ndrg3	Gm14278,Ndrg3
chr2:clu_49088_-	Success	0.00162647	1	0.954518	0.981648	Ndrg3,Gm14278	<=1 sample with coverage>0					Ndrg3,Gm14278	<=1 sample with coverage>0					Ndrg3,Gm14278	Success	0.0226093	1	0.831603	0.93364	Ndrg3,Gm14278	<=1 sample with coverage>0					Ndrg3,Gm14278	Success	0.00712424	1	0.904985	0.95871	Ndrg3,Gm14278	Ndrg3,Gm14278
chr2:clu_49089_-	Not enough valid samples					Ndrg3	<=1 sample with coverage>0					Ndrg3	<=1 sample with coverage>0					Ndrg3	Success	0.154817	2	0.856572	0.945263	Ndrg3	<=1 sample with coverage>0					Ndrg3	Not enough valid samples					Ndrg3	Ndrg3	NDRG3
chr2:clu_49090_-	<=1 sample with coverage>min_coverage					Dsn1	<=1 sample with coverage>0					Dsn1	<=1 sample with coverage>0					Dsn1	<=1 sample with coverage>min_coverage					Dsn1	<=1 sample with coverage>0					Dsn1	<2 introns used in >=min_samples_per_intron samples					Dsn1	Dsn1	DSN1
chr2:clu_49091_-	<=1 sample with coverage>min_coverage					Dsn1	<=1 sample with coverage>0					Dsn1	<=1 sample with coverage>0					Dsn1	<=1 sample with coverage>min_coverage					Dsn1	<=1 sample with coverage>0					Dsn1	<=1 sample with coverage>min_coverage					Dsn1	Dsn1	DSN1
chr2:clu_49092_-	<2 introns used in >=min_samples_per_intron samples					Rpn2	<=1 sample with coverage>0					Rpn2	<=1 sample with coverage>0					Rpn2	<2 introns used in >=min_samples_per_intron samples					Rpn2	<=1 sample with coverage>0					Rpn2	<=1 sample with coverage>min_coverage					Rpn2	Rpn2	RPN2
chr2:clu_49093_-	Success	0.0699781	1	0.708325	0.835425	Rpn2	<=1 sample with coverage>0					Rpn2	<=1 sample with coverage>0					Rpn2	Success	0.0491433	1	0.753896	0.892654	Rpn2	<=1 sample with coverage>0					Rpn2	Success	0.201505	1	0.525539	0.752278	Rpn2	Rpn2	RPN2
chr2:clu_49094_-	<2 introns used in >=min_samples_per_intron samples					Soga1	<=1 sample with coverage>0					Soga1	<=1 sample with coverage>0					Soga1	<2 introns used in >=min_samples_per_intron samples					Soga1	<=1 sample with coverage>0					Soga1	<=1 sample with coverage>min_coverage					Soga1	Soga1	SOGA1
chr2:clu_49095_-	Success	0.711428	2	0.490943	0.685548	Samhd1	<=1 sample with coverage>0					Samhd1	<=1 sample with coverage>0					Samhd1	Success	1.25625	2	0.284719	0.579277	Samhd1	<=1 sample with coverage>0					Samhd1	Success	5.58666	2	0.00374754	0.105352	Samhd1	Samhd1	SAMHD1
chr2:clu_49096_-	<2 introns used in >=min_samples_per_intron samples					Samhd1	<=1 sample with coverage>0					Samhd1	<=1 sample with coverage>0					Samhd1	<2 introns used in >=min_samples_per_intron samples					Samhd1	<=1 sample with coverage>0					Samhd1	<2 introns used in >=min_samples_per_intron samples					Samhd1	Samhd1	SAMHD1
chr2:clu_49097_-	<2 introns used in >=min_samples_per_intron samples					Samhd1	<=1 sample with coverage>0					Samhd1	<=1 sample with coverage>0					Samhd1	<2 introns used in >=min_samples_per_intron samples					Samhd1	<=1 sample with coverage>0					Samhd1	<2 introns used in >=min_samples_per_intron samples					Samhd1	Samhd1	SAMHD1
chr2:clu_49098_-	<2 introns used in >=min_samples_per_intron samples					Samhd1	<=1 sample with coverage>0					Samhd1	<=1 sample with coverage>0					Samhd1	<2 introns used in >=min_samples_per_intron samples					Samhd1	<=1 sample with coverage>0					Samhd1	<2 introns used in >=min_samples_per_intron samples					Samhd1	Samhd1	SAMHD1
chr2:clu_49099_-	<=1 sample with coverage>min_coverage						<=1 sample with coverage>0						<=1 sample with coverage>0						<=1 sample with coverage>0						<=1 sample with coverage>0						<2 introns used in >=min_samples_per_intron samples
chr2:clu_49100_-	<=1 sample with coverage>0					Rbl1	<=1 sample with coverage>0					Rbl1	<=1 sample with coverage>0					Rbl1	<=1 sample with coverage>0					Rbl1	<=1 sample with coverage>0					Rbl1	<=1 sample with coverage>min_coverage					Rbl1	Rbl1	RBL1
chr2:clu_49101_-	<2 introns used in >=min_samples_per_intron samples					Rbl1	<=1 sample with coverage>0					Rbl1	<=1 sample with coverage>0					Rbl1	<2 introns used in >=min_samples_per_intron samples					Rbl1	<=1 sample with coverage>0					Rbl1	<2 introns used in >=min_samples_per_intron samples					Rbl1	Rbl1	RBL1
chr2:clu_49102_-	<2 introns used in >=min_samples_per_intron samples					Rpn2	<=1 sample with coverage>0					Rpn2	<=1 sample with coverage>0					Rpn2	Success	1.25387	1	0.113289	0.385029	Rpn2	<=1 sample with coverage>0					Rpn2	<2 introns used in >=min_samples_per_intron samples					Rpn2	Rpn2	RPN2
chr2:clu_49103_-	Success	0.606243	1	0.27084	0.502282	Manbal	<=1 sample with coverage>0					Manbal	<=1 sample with coverage>0					Manbal	Not enough valid samples					Manbal	<=1 sample with coverage>0					Manbal	<2 introns used in >=min_samples_per_intron samples					Manbal	Manbal	MANBAL
chr2:clu_49104_-	<=1 sample with coverage>min_coverage					Src	<=1 sample with coverage>0					Src	<=1 sample with coverage>0					Src	<=1 sample with coverage>min_coverage					Src	<=1 sample with coverage>0					Src	<=1 sample with coverage>0					Src	Src	SRC
chr2:clu_49105_-	<=1 sample with coverage>min_coverage					Src	<=1 sample with coverage>0					Src	<=1 sample with coverage>0					Src	<=1 sample with coverage>min_coverage					Src	<=1 sample with coverage>0					Src	<=1 sample with coverage>0					Src	Src	SRC
chr2:clu_49106_-	<=1 sample with coverage>min_coverage					Src	<=1 sample with coverage>0					Src	<=1 sample with coverage>0					Src	<=1 sample with coverage>min_coverage					Src	<=1 sample with coverage>0					Src	<=1 sample with coverage>0					Src	Src	SRC
chr2:clu_49107_-	<=1 sample with coverage>min_coverage					Src	<=1 sample with coverage>0					Src	<=1 sample with coverage>0					Src	<=1 sample with coverage>min_coverage					Src	<=1 sample with coverage>0					Src	<=1 sample with coverage>min_coverage					Src	Src	SRC
chr2:clu_49108_-	<2 introns used in >=min_samples_per_intron samples					Blcap	<=1 sample with coverage>0					Blcap	<=1 sample with coverage>0					Blcap	<=1 sample with coverage>min_coverage					Blcap	<=1 sample with coverage>0					Blcap	<2 introns used in >=min_samples_per_intron samples					Blcap	Blcap	BLCAP
chr2:clu_49109_-	<=1 sample with coverage>min_coverage					Nnat	<=1 sample with coverage>0					Nnat	<=1 sample with coverage>0					Nnat	<2 introns used in >=min_samples_per_intron samples					Nnat	<=1 sample with coverage>0					Nnat	Not enough valid samples					Nnat	Nnat
chr2:clu_49110_-	<2 introns used in >=min_samples_per_intron samples						<=1 sample with coverage>0						<=1 sample with coverage>0						<2 introns used in >=min_samples_per_intron samples						<=1 sample with coverage>0						<=1 sample with coverage>min_coverage
chr2:clu_49111_-	<2 introns used in >=min_samples_per_intron samples					Ctnnbl1	<=1 sample with coverage>0					Ctnnbl1	<=1 sample with coverage>0					Ctnnbl1	<2 introns used in >=min_samples_per_intron samples					Ctnnbl1	<=1 sample with coverage>0					Ctnnbl1	<2 introns used in >=min_samples_per_intron samples					Ctnnbl1	Ctnnbl1	CTNNBL1
chr2:clu_49112_-	Success	3.94086	1	0.00499371	0.0666853	Ctnnbl1	<=1 sample with coverage>0					Ctnnbl1	<=1 sample with coverage>0					Ctnnbl1	<2 introns used in >=min_samples_per_intron samples					Ctnnbl1	<=1 sample with coverage>0					Ctnnbl1	Success	0.882317	1	0.184047	0.490387	Ctnnbl1	Ctnnbl1	CTNNBL1
chr2:clu_49113_-	<2 introns used in >=min_samples_per_intron samples					Ctnnbl1	<=1 sample with coverage>0					Ctnnbl1	<=1 sample with coverage>0					Ctnnbl1	<2 introns used in >=min_samples_per_intron samples					Ctnnbl1	<=1 sample with coverage>0					Ctnnbl1	<2 introns used in >=min_samples_per_intron samples					Ctnnbl1	Ctnnbl1	CTNNBL1
chr2:clu_49114_-	<2 introns used in >=min_samples_per_intron samples					Ctnnbl1	<=1 sample with coverage>0					Ctnnbl1	<=1 sample with coverage>0					Ctnnbl1	<2 introns used in >=min_samples_per_intron samples					Ctnnbl1	<=1 sample with coverage>0					Ctnnbl1	<2 introns used in >=min_samples_per_intron samples					Ctnnbl1	Ctnnbl1	CTNNBL1
chr2:clu_49115_-	<2 introns used in >=min_samples_per_intron samples					Ctnnbl1	<=1 sample with coverage>0					Ctnnbl1	<=1 sample with coverage>0					Ctnnbl1	<2 introns used in >=min_samples_per_intron samples					Ctnnbl1	<=1 sample with coverage>0					Ctnnbl1	<2 introns used in >=min_samples_per_intron samples					Ctnnbl1	Ctnnbl1	CTNNBL1
chr2:clu_49116_-	<2 introns used in >=min_samples_per_intron samples					Ctnnbl1	<=1 sample with coverage>0					Ctnnbl1	<=1 sample with coverage>0					Ctnnbl1	<2 introns used in >=min_samples_per_intron samples					Ctnnbl1	<=1 sample with coverage>0					Ctnnbl1	<2 introns used in >=min_samples_per_intron samples					Ctnnbl1	Ctnnbl1	CTNNBL1
chr2:clu_49117_-	<=1 sample with coverage>0						<=1 sample with coverage>0						<=1 sample with coverage>0						<=1 sample with coverage>0						<=1 sample with coverage>0						<=1 sample with coverage>0
chr2:clu_49118_-	<=1 sample with coverage>0						<=1 sample with coverage>0						<=1 sample with coverage>0						<=1 sample with coverage>0						<=1 sample with coverage>0						<=1 sample with coverage>0
chr2:clu_49119_-	<2 introns used in >=min_samples_per_intron samples					Tti1	<=1 sample with coverage>0					Tti1	<=1 sample with coverage>0					Tti1	<2 introns used in >=min_samples_per_intron samples					Tti1	<=1 sample with coverage>0					Tti1	<2 introns used in >=min_samples_per_intron samples					Tti1	Tti1	TTI1
chr2:clu_49120_-	<2 introns used in >=min_samples_per_intron samples					Tti1	<=1 sample with coverage>0					Tti1	<=1 sample with coverage>0					Tti1	<2 introns used in >=min_samples_per_intron samples					Tti1	<=1 sample with coverage>0					Tti1	<=1 sample with coverage>min_coverage					Tti1	Tti1	TTI1
chr2:clu_49121_-	<2 introns used in >=min_samples_per_intron samples					Tti1	<=1 sample with coverage>0					Tti1	<=1 sample with coverage>0					Tti1	<2 introns used in >=min_samples_per_intron samples					Tti1	<=1 sample with coverage>0					Tti1	<=1 sample with coverage>min_coverage					Tti1	Tti1	TTI1
chr2:clu_49122_-	Success	0.469463	1	0.332554	0.561568	Rprd1b	<=1 sample with coverage>0					Rprd1b	<=1 sample with coverage>0					Rprd1b	Success	0.154429	1	0.578382	0.790368	Rprd1b	<=1 sample with coverage>0					Rprd1b	Success	0.0106062	1	0.884202	0.947904	Rprd1b	Rprd1b	RPRD1B
chr2:clu_49123_-	Success	1.4181	1	0.0921623	0.286756	Rprd1b	<=1 sample with coverage>0					Rprd1b	<=1 sample with coverage>0					Rprd1b	Success	2.37796	1	0.0291977	0.218376	Rprd1b	<=1 sample with coverage>0					Rprd1b	Success	0.211267	1	0.515675	0.746312	Rprd1b	Rprd1b	RPRD1B
chr2:clu_49124_-	Success	2.25457	1	0.0337141	0.178334	Rprd1b	<=1 sample with coverage>0					Rprd1b	<=1 sample with coverage>0					Rprd1b	Success	0.771871	1	0.214062	0.511042	Rprd1b	<=1 sample with coverage>0					Rprd1b	Success	2.50871	1	0.0250937	0.239524	Rprd1b	Rprd1b	RPRD1B
chr2:clu_49125_-	<=1 sample with coverage>0						<=1 sample with coverage>0						<=1 sample with coverage>0						<2 introns used in >=min_samples_per_intron samples						<=1 sample with coverage>0						<=1 sample with coverage>0
chr2:clu_49126_-	<2 introns used in >=min_samples_per_intron samples					Tgm2	<=1 sample with coverage>0					Tgm2	<=1 sample with coverage>0					Tgm2	<2 introns used in >=min_samples_per_intron samples					Tgm2	<=1 sample with coverage>0					Tgm2	<2 introns used in >=min_samples_per_intron samples					Tgm2	Tgm2	TGM2
chr2:clu_49127_-	Success	0.259713	1	0.471087	0.670806	Tgm2	<=1 sample with coverage>0					Tgm2	<=1 sample with coverage>0					Tgm2	Success	0.110028	1	0.638998	0.828478	Tgm2	<=1 sample with coverage>0					Tgm2	Success	0.0107082	1	0.88365	0.94764	Tgm2	Tgm2	TGM2
chr2:clu_49128_-	Success	1.98752	2	0.137035	0.350408	Tgm2	<=1 sample with coverage>0					Tgm2	<=1 sample with coverage>0					Tgm2	Not enough valid samples					Tgm2	<=1 sample with coverage>0					Tgm2	Success	0.283964	1	0.451083	0.703902	Tgm2	Tgm2	TGM2
chr2:clu_49129_-	Success	2.06319	1	0.0422196	0.19839	Snhg17	<=1 sample with coverage>0					Snhg17	<=1 sample with coverage>0					Snhg17	<2 introns used in >=min_samples_per_intron samples					Snhg17	<=1 sample with coverage>0					Snhg17	Success	2.1188	2	0.120176	0.416332	Snhg17	Snhg17
chr2:clu_49130_-	Success	0.0358279	1	0.788941	0.883128	Snhg17	<=1 sample with coverage>0					Snhg17	<=1 sample with coverage>0					Snhg17	<2 introns used in >=min_samples_per_intron samples					Snhg17	<=1 sample with coverage>0					Snhg17	Success	0.000988861	1	0.964528	0.987507	Snhg17	Snhg17
chr2:clu_49131_-	Success	8.61936	1	3.29649e-05	0.00260439	Snhg17	<=1 sample with coverage>0					Snhg17	<=1 sample with coverage>0					Snhg17	<2 introns used in >=min_samples_per_intron samples					Snhg17	<=1 sample with coverage>0					Snhg17	Success	6.10321	1	0.000476254	0.0346717	Snhg17	Snhg17
chr2:clu_49132_-	<2 introns used in >=min_samples_per_intron samples					Ralgapb	<=1 sample with coverage>0					Ralgapb	<=1 sample with coverage>0					Ralgapb	<2 introns used in >=min_samples_per_intron samples					Ralgapb	<=1 sample with coverage>0					Ralgapb	<2 introns used in >=min_samples_per_intron samples					Ralgapb	Ralgapb	RALGAPB
chr2:clu_49133_-	<2 introns used in >=min_samples_per_intron samples					Ralgapb	<=1 sample with coverage>0					Ralgapb	<=1 sample with coverage>0					Ralgapb	<2 introns used in >=min_samples_per_intron samples					Ralgapb	<=1 sample with coverage>0					Ralgapb	<2 introns used in >=min_samples_per_intron samples					Ralgapb	Ralgapb	RALGAPB
chr2:clu_49134_-	<2 introns used in >=min_samples_per_intron samples					Ralgapb	<=1 sample with coverage>0					Ralgapb	<=1 sample with coverage>0					Ralgapb	<2 introns used in >=min_samples_per_intron samples					Ralgapb	<=1 sample with coverage>0					Ralgapb	<2 introns used in >=min_samples_per_intron samples					Ralgapb	Ralgapb	RALGAPB
chr2:clu_49135_-	<=1 sample with coverage>min_coverage					Ralgapb	<=1 sample with coverage>0					Ralgapb	<=1 sample with coverage>0					Ralgapb	<=1 sample with coverage>0					Ralgapb	<=1 sample with coverage>0					Ralgapb	<=1 sample with coverage>min_coverage					Ralgapb	Ralgapb	RALGAPB
chr2:clu_49136_-	<=1 sample with coverage>min_coverage					Ralgapb	<=1 sample with coverage>0					Ralgapb	<=1 sample with coverage>0					Ralgapb	<=1 sample with coverage>0					Ralgapb	<=1 sample with coverage>0					Ralgapb	<=1 sample with coverage>min_coverage					Ralgapb	Ralgapb	RALGAPB
chr2:clu_49137_-	<=1 sample with coverage>min_coverage					Ralgapb	<=1 sample with coverage>0					Ralgapb	<=1 sample with coverage>0					Ralgapb	<=1 sample with coverage>0					Ralgapb	<=1 sample with coverage>0					Ralgapb	<=1 sample with coverage>min_coverage					Ralgapb	Ralgapb	RALGAPB
chr2:clu_49138_-	<=1 sample with coverage>0					Adig	<=1 sample with coverage>0					Adig	<=1 sample with coverage>0					Adig	<=1 sample with coverage>min_coverage					Adig	<=1 sample with coverage>0					Adig	<=1 sample with coverage>0					Adig	Adig	ADIG
chr2:clu_49139_-	<2 introns used in >=min_samples_per_intron samples					Actr5	<=1 sample with coverage>0					Actr5	<=1 sample with coverage>0					Actr5	<2 introns used in >=min_samples_per_intron samples					Actr5	<=1 sample with coverage>0					Actr5	<2 introns used in >=min_samples_per_intron samples					Actr5	Actr5	ACTR5
chr2:clu_49140_-	<2 introns used in >=min_samples_per_intron samples					Actr5	<=1 sample with coverage>0					Actr5	<=1 sample with coverage>0					Actr5	<2 introns used in >=min_samples_per_intron samples					Actr5	<=1 sample with coverage>0					Actr5	<2 introns used in >=min_samples_per_intron samples					Actr5	Actr5	ACTR5
chr2:clu_49141_-	<2 introns used in >=min_samples_per_intron samples					Actr5	<=1 sample with coverage>0					Actr5	<=1 sample with coverage>0					Actr5	<2 introns used in >=min_samples_per_intron samples					Actr5	<=1 sample with coverage>0					Actr5	<2 introns used in >=min_samples_per_intron samples					Actr5	Actr5	ACTR5
chr2:clu_49142_-	Success	3.0977	2	0.0451529	0.203537	Actr5	<=1 sample with coverage>0					Actr5	<=1 sample with coverage>0					Actr5	Success	1.23838	1	0.115539	0.387896	Actr5	<=1 sample with coverage>0					Actr5	Success	0.623326	2	0.536158	0.758475	Actr5	Actr5	ACTR5
chr2:clu_49143_-	<2 introns used in >=min_samples_per_intron samples					Actr5	<=1 sample with coverage>0					Actr5	<=1 sample with coverage>0					Actr5	<2 introns used in >=min_samples_per_intron samples					Actr5	<=1 sample with coverage>0					Actr5	<2 introns used in >=min_samples_per_intron samples					Actr5	Actr5	ACTR5
chr2:clu_49144_-	<2 introns used in >=min_samples_per_intron samples					Actr5	<=1 sample with coverage>0					Actr5	<=1 sample with coverage>0					Actr5	<2 introns used in >=min_samples_per_intron samples					Actr5	<=1 sample with coverage>0					Actr5	<2 introns used in >=min_samples_per_intron samples					Actr5	Actr5	ACTR5
chr2:clu_49145_-	<=1 sample with coverage>min_coverage					Ppp1r16b	<=1 sample with coverage>0					Ppp1r16b	<=1 sample with coverage>0					Ppp1r16b	<=1 sample with coverage>min_coverage					Ppp1r16b	<=1 sample with coverage>0					Ppp1r16b	<=1 sample with coverage>min_coverage					Ppp1r16b	Ppp1r16b	PPP1R16B
chr2:clu_49146_-	<2 introns used in >=min_samples_per_intron samples					Ppp1r16b	<=1 sample with coverage>0					Ppp1r16b	<=1 sample with coverage>0					Ppp1r16b	<2 introns used in >=min_samples_per_intron samples					Ppp1r16b	<=1 sample with coverage>0					Ppp1r16b	<=1 sample with coverage>min_coverage					Ppp1r16b	Ppp1r16b	PPP1R16B
chr2:clu_49147_-	<2 introns used in >=min_samples_per_intron samples					Ppp1r16b	<=1 sample with coverage>0					Ppp1r16b	<=1 sample with coverage>0					Ppp1r16b	<2 introns used in >=min_samples_per_intron samples					Ppp1r16b	<=1 sample with coverage>0					Ppp1r16b	<2 introns used in >=min_samples_per_intron samples					Ppp1r16b	Ppp1r16b	PPP1R16B
chr2:clu_49148_-	<=1 sample with coverage>0					Fam83d	<=1 sample with coverage>0					Fam83d	<=1 sample with coverage>0					Fam83d	<=1 sample with coverage>0					Fam83d	<=1 sample with coverage>0					Fam83d	<=1 sample with coverage>0					Fam83d	Fam83d	FAM83D
chr2:clu_49149_-	<=1 sample with coverage>0					Dhx35	<=1 sample with coverage>0					Dhx35	<=1 sample with coverage>0					Dhx35	<=1 sample with coverage>0					Dhx35	<=1 sample with coverage>0					Dhx35	<=1 sample with coverage>min_coverage					Dhx35	Dhx35	DHX35
chr2:clu_49150_-	<=1 sample with coverage>0					Dhx35	<=1 sample with coverage>0					Dhx35	<=1 sample with coverage>0					Dhx35	<=1 sample with coverage>0					Dhx35	<=1 sample with coverage>0					Dhx35	<=1 sample with coverage>min_coverage					Dhx35	Dhx35	DHX35
chr2:clu_49151_-	<=1 sample with coverage>min_coverage					Dhx35	<=1 sample with coverage>0					Dhx35	<=1 sample with coverage>0					Dhx35	<=1 sample with coverage>0					Dhx35	<=1 sample with coverage>0					Dhx35	<2 introns used in >=min_samples_per_intron samples					Dhx35	Dhx35	DHX35
chr2:clu_49152_-	<2 introns used in >=min_samples_per_intron samples					Top1	<=1 sample with coverage>0					Top1	<=1 sample with coverage>0					Top1	<2 introns used in >=min_samples_per_intron samples					Top1	<=1 sample with coverage>0					Top1	<2 introns used in >=min_samples_per_intron samples					Top1	Top1	TOP1
chr2:clu_49153_-	<2 introns used in >=min_samples_per_intron samples					Plcg1	<=1 sample with coverage>0					Plcg1	<=1 sample with coverage>0					Plcg1	<2 introns used in >=min_samples_per_intron samples					Plcg1	<=1 sample with coverage>0					Plcg1	<2 introns used in >=min_samples_per_intron samples					Plcg1	Plcg1	PLCG1
chr2:clu_49154_-	Success	0.0108726	1	0.882767	0.940719	Plcg1	<=1 sample with coverage>0					Plcg1	<=1 sample with coverage>0					Plcg1	<2 introns used in >=min_samples_per_intron samples					Plcg1	<=1 sample with coverage>0					Plcg1	Success	0.458448	1	0.338292	0.619896	Plcg1	Plcg1	PLCG1
chr2:clu_49155_-	<2 introns used in >=min_samples_per_intron samples					Plcg1	<=1 sample with coverage>0					Plcg1	<=1 sample with coverage>0					Plcg1	<2 introns used in >=min_samples_per_intron samples					Plcg1	<=1 sample with coverage>0					Plcg1	<2 introns used in >=min_samples_per_intron samples					Plcg1	Plcg1	PLCG1
chr2:clu_49156_-	<2 introns used in >=min_samples_per_intron samples					Plcg1	<=1 sample with coverage>0					Plcg1	<=1 sample with coverage>0					Plcg1	<2 introns used in >=min_samples_per_intron samples					Plcg1	<=1 sample with coverage>0					Plcg1	<2 introns used in >=min_samples_per_intron samples					Plcg1	Plcg1	PLCG1
chr2:clu_49157_-	<2 introns used in >=min_samples_per_intron samples					Plcg1	<=1 sample with coverage>0					Plcg1	<=1 sample with coverage>0					Plcg1	<2 introns used in >=min_samples_per_intron samples					Plcg1	<=1 sample with coverage>0					Plcg1	<2 introns used in >=min_samples_per_intron samples					Plcg1	Plcg1	PLCG1
chr2:clu_49158_-	<2 introns used in >=min_samples_per_intron samples					Plcg1	<=1 sample with coverage>0					Plcg1	<=1 sample with coverage>0					Plcg1	<2 introns used in >=min_samples_per_intron samples					Plcg1	<=1 sample with coverage>0					Plcg1	<2 introns used in >=min_samples_per_intron samples					Plcg1	Plcg1	PLCG1
chr2:clu_49159_-	<2 introns used in >=min_samples_per_intron samples					Plcg1	<=1 sample with coverage>0					Plcg1	<=1 sample with coverage>0					Plcg1	<2 introns used in >=min_samples_per_intron samples					Plcg1	<=1 sample with coverage>0					Plcg1	<2 introns used in >=min_samples_per_intron samples					Plcg1	Plcg1	PLCG1
chr2:clu_49160_-	<2 introns used in >=min_samples_per_intron samples					Plcg1	<=1 sample with coverage>0					Plcg1	<=1 sample with coverage>0					Plcg1	<2 introns used in >=min_samples_per_intron samples					Plcg1	<=1 sample with coverage>0					Plcg1	<2 introns used in >=min_samples_per_intron samples					Plcg1	Plcg1	PLCG1
chr2:clu_49161_-	<2 introns used in >=min_samples_per_intron samples					Plcg1	<=1 sample with coverage>0					Plcg1	<=1 sample with coverage>0					Plcg1	<2 introns used in >=min_samples_per_intron samples					Plcg1	<=1 sample with coverage>0					Plcg1	<2 introns used in >=min_samples_per_intron samples					Plcg1	Plcg1	PLCG1
chr2:clu_49162_-	<2 introns used in >=min_samples_per_intron samples					Zhx3	<=1 sample with coverage>0					Zhx3	<=1 sample with coverage>0					Zhx3	<2 introns used in >=min_samples_per_intron samples					Zhx3	<=1 sample with coverage>0					Zhx3	<2 introns used in >=min_samples_per_intron samples					Zhx3	Zhx3	ZHX3
chr2:clu_49163_-	Success	1.58181	2	0.205603	0.433819	Zhx3,Gm16751	<=1 sample with coverage>0					Zhx3,Gm16751	<=1 sample with coverage>0					Zhx3,Gm16751	Not enough valid samples					Zhx3,Gm16751	<=1 sample with coverage>0					Zhx3,Gm16751	Success	1.39955	1	0.0943166	0.379614	Zhx3,Gm16751	Zhx3,Gm16751
chr2:clu_49164_-	<=1 sample with coverage>min_coverage					Lpin3	<=1 sample with coverage>0					Lpin3	<=1 sample with coverage>0					Lpin3	<2 introns used in >=min_samples_per_intron samples					Lpin3	<=1 sample with coverage>0					Lpin3	<=1 sample with coverage>min_coverage					Lpin3	Lpin3	LPIN3
chr2:clu_49165_-	<2 introns used in >=min_samples_per_intron samples					Lpin3	<=1 sample with coverage>0					Lpin3	<=1 sample with coverage>0					Lpin3	<2 introns used in >=min_samples_per_intron samples					Lpin3	<=1 sample with coverage>0					Lpin3	<2 introns used in >=min_samples_per_intron samples					Lpin3	Lpin3	LPIN3
chr2:clu_49166_-	<2 introns used in >=min_samples_per_intron samples					Lpin3	<=1 sample with coverage>0					Lpin3	<=1 sample with coverage>0					Lpin3	<2 introns used in >=min_samples_per_intron samples					Lpin3	<=1 sample with coverage>0					Lpin3	<2 introns used in >=min_samples_per_intron samples					Lpin3	Lpin3	LPIN3
chr2:clu_49167_-	Not enough valid samples					Lpin3	<=1 sample with coverage>0					Lpin3	<=1 sample with coverage>0					Lpin3	<2 introns used in >=min_samples_per_intron samples					Lpin3	<=1 sample with coverage>0					Lpin3	Success	0.567062	1	0.286898	0.581271	Lpin3	Lpin3	LPIN3
chr2:clu_49168_-	<2 introns used in >=min_samples_per_intron samples					Lpin3	<=1 sample with coverage>0					Lpin3	<=1 sample with coverage>0					Lpin3	<2 introns used in >=min_samples_per_intron samples					Lpin3	<=1 sample with coverage>0					Lpin3	<2 introns used in >=min_samples_per_intron samples					Lpin3	Lpin3	LPIN3
chr2:clu_49169_-	<=1 sample with coverage>0					Chd6	<=1 sample with coverage>0					Chd6	<=1 sample with coverage>0					Chd6	<=1 sample with coverage>0					Chd6	<=1 sample with coverage>0					Chd6	<2 introns used in >=min_samples_per_intron samples					Chd6	Chd6	CHD6
chr2:clu_49170_-	<=1 sample with coverage>min_coverage					Chd6	<=1 sample with coverage>0					Chd6	<=1 sample with coverage>0					Chd6	<=1 sample with coverage>0					Chd6	<=1 sample with coverage>0					Chd6	<=1 sample with coverage>min_coverage					Chd6	Chd6	CHD6
chr2:clu_49171_-	<2 introns used in >=min_samples_per_intron samples					Chd6	<=1 sample with coverage>0					Chd6	<=1 sample with coverage>0					Chd6	<=1 sample with coverage>0					Chd6	<=1 sample with coverage>0					Chd6	<2 introns used in >=min_samples_per_intron samples					Chd6	Chd6	CHD6
chr2:clu_49172_-	Success	3.46279	1	0.0084971	0.0886761	Chd6	<=1 sample with coverage>0					Chd6	<=1 sample with coverage>0					Chd6	Success	0.0684427	1	0.711397	0.87071	Chd6	<=1 sample with coverage>0					Chd6	Success	0.0104164	1	0.885235	0.948177	Chd6	Chd6	CHD6
chr2:clu_49173_-	<2 introns used in >=min_samples_per_intron samples					Chd6	<=1 sample with coverage>0					Chd6	<=1 sample with coverage>0					Chd6	<2 introns used in >=min_samples_per_intron samples					Chd6	<=1 sample with coverage>0					Chd6	Success	3.11243	3	0.101168	0.390913	Chd6	Chd6	CHD6
chr2:clu_49174_-	Success	3.19455	2	0.0409848	0.195862	Srsf6	<=1 sample with coverage>0					Srsf6	<=1 sample with coverage>0					Srsf6	<2 introns used in >=min_samples_per_intron samples					Srsf6	<=1 sample with coverage>0					Srsf6	Success	1.55062	2	0.212117	0.519398	Srsf6	Srsf6	SRSF6
chr2:clu_49175_-	Success	0.645006	1	0.256046	0.488317	Srsf6	<=1 sample with coverage>0					Srsf6	<=1 sample with coverage>0					Srsf6	Success	0.14216	1	0.593884	0.799743	Srsf6	<=1 sample with coverage>0					Srsf6	Success	0.0143903	1	0.865287	0.938528	Srsf6	Srsf6	SRSF6
chr2:clu_49176_-	<=1 sample with coverage>0						<=1 sample with coverage>0						<=1 sample with coverage>0						<=1 sample with coverage>0						<=1 sample with coverage>0						<=1 sample with coverage>0
chr2:clu_49177_-	<=1 sample with coverage>0					Sgk2	<=1 sample with coverage>0					Sgk2	<=1 sample with coverage>0					Sgk2	<=1 sample with coverage>0					Sgk2	<=1 sample with coverage>0					Sgk2	<=1 sample with coverage>0					Sgk2	Sgk2	SGK2
chr2:clu_49178_-	<=1 sample with coverage>0					Sgk2	<=1 sample with coverage>0					Sgk2	<=1 sample with coverage>0					Sgk2	<=1 sample with coverage>0					Sgk2	<=1 sample with coverage>0					Sgk2	<=1 sample with coverage>0					Sgk2	Sgk2	SGK2
chr2:clu_49179_-	<=1 sample with coverage>0					Sgk2	<=1 sample with coverage>0					Sgk2	<=1 sample with coverage>0					Sgk2	<=1 sample with coverage>0					Sgk2	<=1 sample with coverage>0					Sgk2	<=1 sample with coverage>0					Sgk2	Sgk2	SGK2
chr2:clu_49180_-	<=1 sample with coverage>0					Sgk2	<=1 sample with coverage>0					Sgk2	<=1 sample with coverage>0					Sgk2	<=1 sample with coverage>0					Sgk2	<=1 sample with coverage>0					Sgk2	<=1 sample with coverage>0					Sgk2	Sgk2	SGK2
chr2:clu_49181_-	<=1 sample with coverage>0					Sgk2	<=1 sample with coverage>0					Sgk2	<=1 sample with coverage>0					Sgk2	<=1 sample with coverage>0					Sgk2	<=1 sample with coverage>0					Sgk2	<=1 sample with coverage>0					Sgk2	Sgk2	SGK2
chr2:clu_49182_-	<=1 sample with coverage>0					Sgk2	<=1 sample with coverage>0					Sgk2	<=1 sample with coverage>0					Sgk2	<=1 sample with coverage>0					Sgk2	<=1 sample with coverage>0					Sgk2	<=1 sample with coverage>0					Sgk2	Sgk2	SGK2
chr2:clu_49183_-	<2 introns used in >=min_samples_per_intron samples					Ift52	<=1 sample with coverage>0					Ift52	<=1 sample with coverage>0					Ift52	<2 introns used in >=min_samples_per_intron samples					Ift52	<=1 sample with coverage>0					Ift52	Not enough valid samples					Ift52	Ift52	IFT52
chr2:clu_49184_-	<2 introns used in >=min_samples_per_intron samples					Ift52	<=1 sample with coverage>0					Ift52	<=1 sample with coverage>0					Ift52	<2 introns used in >=min_samples_per_intron samples					Ift52	<=1 sample with coverage>0					Ift52	<2 introns used in >=min_samples_per_intron samples					Ift52	Ift52	IFT52
chr2:clu_49185_-	Success	2.49035	1	0.0256317	0.157322	Ift52	<=1 sample with coverage>0					Ift52	<=1 sample with coverage>0					Ift52	Success	0.0297446	1	0.807305	0.920964	Ift52	<=1 sample with coverage>0					Ift52	Success	7.80939	2	0.000405907	0.0322215	Ift52	Ift52	IFT52
chr2:clu_49186_-	<=1 sample with coverage>0					Mybl2	<=1 sample with coverage>0					Mybl2	<=1 sample with coverage>0					Mybl2	<2 introns used in >=min_samples_per_intron samples					Mybl2	<=1 sample with coverage>0					Mybl2	<2 introns used in >=min_samples_per_intron samples					Mybl2	Mybl2	MYBL2
chr2:clu_49187_-	<=1 sample with coverage>0					Mybl2	<=1 sample with coverage>0					Mybl2	<=1 sample with coverage>0					Mybl2	<=1 sample with coverage>min_coverage					Mybl2	<=1 sample with coverage>0					Mybl2	<=1 sample with coverage>min_coverage					Mybl2	Mybl2	MYBL2
chr2:clu_49188_-	<=1 sample with coverage>0					Mybl2	<=1 sample with coverage>0					Mybl2	<=1 sample with coverage>0					Mybl2	<2 introns used in >=min_samples_per_intron samples					Mybl2	<=1 sample with coverage>0					Mybl2	<=1 sample with coverage>min_coverage					Mybl2	Mybl2	MYBL2
chr2:clu_49189_-	<2 introns used in >=min_samples_per_intron samples					Tox2	<=1 sample with coverage>0					Tox2	<=1 sample with coverage>0					Tox2	<2 introns used in >=min_samples_per_intron samples					Tox2	<=1 sample with coverage>0					Tox2	<=1 sample with coverage>min_coverage					Tox2	Tox2	TOX2
chr2:clu_49190_-	<2 introns used in >=min_samples_per_intron samples					Tox2	<=1 sample with coverage>0					Tox2	<=1 sample with coverage>0					Tox2	<2 introns used in >=min_samples_per_intron samples					Tox2	<=1 sample with coverage>0					Tox2	<2 introns used in >=min_samples_per_intron samples					Tox2	Tox2	TOX2
chr2:clu_49191_-	<2 introns used in >=min_samples_per_intron samples					Tox2	<=1 sample with coverage>0					Tox2	<=1 sample with coverage>0					Tox2	<2 introns used in >=min_samples_per_intron samples					Tox2	<=1 sample with coverage>0					Tox2	<2 introns used in >=min_samples_per_intron samples					Tox2	Tox2	TOX2
chr2:clu_49192_-	Success	1.95838	1	0.0478069	0.208738	Tox2	<=1 sample with coverage>0					Tox2	<=1 sample with coverage>0					Tox2	<2 introns used in >=min_samples_per_intron samples					Tox2	<=1 sample with coverage>0					Tox2	<2 introns used in >=min_samples_per_intron samples					Tox2	Tox2	TOX2
chr2:clu_49193_-	<2 introns used in >=min_samples_per_intron samples					Oser1	<=1 sample with coverage>0					Oser1	<=1 sample with coverage>0					Oser1	<2 introns used in >=min_samples_per_intron samples					Oser1	<=1 sample with coverage>0					Oser1	<2 introns used in >=min_samples_per_intron samples					Oser1	Oser1	OSER1
chr2:clu_49194_-	<2 introns used in >=min_samples_per_intron samples					Oser1	<=1 sample with coverage>0					Oser1	<=1 sample with coverage>0					Oser1	<2 introns used in >=min_samples_per_intron samples					Oser1	<=1 sample with coverage>0					Oser1	<2 introns used in >=min_samples_per_intron samples					Oser1	Oser1	OSER1
chr2:clu_49195_-	<2 introns used in >=min_samples_per_intron samples						<=1 sample with coverage>0						<=1 sample with coverage>0						<2 introns used in >=min_samples_per_intron samples						<=1 sample with coverage>0						<=1 sample with coverage>min_coverage
chr2:clu_49196_-	Success	7.67144	11	0.167332	0.390645	Pkig	<=1 sample with coverage>0					Pkig	<=1 sample with coverage>0					Pkig	Success	9.95034	10	0.0302061	0.22168	Pkig	<=1 sample with coverage>0					Pkig	Success	13.1952	11	0.00567512	0.128026	Pkig	Pkig	PKIG
chr2:clu_49197_-	<=1 sample with coverage>0					Ttpal	<=1 sample with coverage>0					Ttpal	<=1 sample with coverage>0					Ttpal	<=1 sample with coverage>min_coverage					Ttpal	<=1 sample with coverage>0					Ttpal	<=1 sample with coverage>0					Ttpal	Ttpal	TTPAL
chr2:clu_49198_-	<=1 sample with coverage>0					Ttpal	<=1 sample with coverage>0					Ttpal	<=1 sample with coverage>0					Ttpal	<2 introns used in >=min_samples_per_intron samples					Ttpal	<=1 sample with coverage>0					Ttpal	<2 introns used in >=min_samples_per_intron samples					Ttpal	Ttpal	TTPAL
chr2:clu_49199_-	Success	0.00213208	2	0.99787	1	Serinc3	<=1 sample with coverage>0					Serinc3	<=1 sample with coverage>0					Serinc3	Success	3.58146	2	0.0278351	0.213386	Serinc3	<=1 sample with coverage>0					Serinc3	<2 introns used in >=min_samples_per_intron samples					Serinc3	Serinc3	SERINC3
chr2:clu_49200_-	<=1 sample with coverage>0					Ttpal	<=1 sample with coverage>0					Ttpal	<=1 sample with coverage>0					Ttpal	<2 introns used in >=min_samples_per_intron samples					Ttpal	<=1 sample with coverage>0					Ttpal	<=1 sample with coverage>min_coverage					Ttpal	Ttpal	TTPAL
chr2:clu_49201_-	<2 introns used in >=min_samples_per_intron samples					Ada	<=1 sample with coverage>0					Ada	<=1 sample with coverage>0					Ada	<2 introns used in >=min_samples_per_intron samples					Ada	<=1 sample with coverage>0					Ada	<2 introns used in >=min_samples_per_intron samples					Ada	Ada	ADA
chr2:clu_49202_-	<2 introns used in >=min_samples_per_intron samples					Ada	<=1 sample with coverage>0					Ada	<=1 sample with coverage>0					Ada	<2 introns used in >=min_samples_per_intron samples					Ada	<=1 sample with coverage>0					Ada	<2 introns used in >=min_samples_per_intron samples					Ada	Ada	ADA
chr2:clu_49203_-	Not enough valid samples					Ada	<=1 sample with coverage>0					Ada	<=1 sample with coverage>0					Ada	Not enough valid samples					Ada	<=1 sample with coverage>0					Ada	Not enough valid samples					Ada	Ada	ADA
chr2:clu_49204_-	Success	0.214828	2	0.80668	0.894032	Tomm34	<=1 sample with coverage>0					Tomm34	<=1 sample with coverage>0					Tomm34	Success	2.09584	2	0.122967	0.399397	Tomm34	<=1 sample with coverage>0					Tomm34	Success	2.12264	3	0.236167	0.540991	Tomm34	Tomm34	TOMM34
chr2:clu_49205_-	<2 introns used in >=min_samples_per_intron samples					Ywhab	<=1 sample with coverage>0					Ywhab	<=1 sample with coverage>0					Ywhab	<2 introns used in >=min_samples_per_intron samples					Ywhab	<=1 sample with coverage>0					Ywhab	<2 introns used in >=min_samples_per_intron samples					Ywhab	Ywhab	YWHAB
chr2:clu_49206_-	Success	0.703818	2	0.494693	0.688238	Ywhab	<=1 sample with coverage>0					Ywhab	<=1 sample with coverage>0					Ywhab	<2 introns used in >=min_samples_per_intron samples					Ywhab	<=1 sample with coverage>0					Ywhab	Success	0.863954	2	0.421492	0.682613	Ywhab	Ywhab	YWHAB
chr2:clu_49207_-	Success	0.00774846	1	0.90093	0.95231	Stk4	<=1 sample with coverage>0					Stk4	<=1 sample with coverage>0					Stk4	Success	0.581786	1	0.280726	0.576041	Stk4	<=1 sample with coverage>0					Stk4	Success	0.0186305	1	0.846935	0.928377	Stk4	Stk4	STK4
chr2:clu_49208_-	Success	4.69545	1	0.00218066	0.0407615	Tomm34	<=1 sample with coverage>0					Tomm34	<=1 sample with coverage>0					Tomm34	Success	2.20203	1	0.0358533	0.238684	Tomm34	<=1 sample with coverage>0					Tomm34	Success	0.277151	1	0.456565	0.707498	Tomm34	Tomm34	TOMM34
chr2:clu_49209_-	<2 introns used in >=min_samples_per_intron samples					Sdc4	<=1 sample with coverage>0					Sdc4	<=1 sample with coverage>0					Sdc4	<2 introns used in >=min_samples_per_intron samples					Sdc4	<=1 sample with coverage>0					Sdc4	<2 introns used in >=min_samples_per_intron samples					Sdc4	Sdc4	SDC4
chr2:clu_49210_-	<=1 sample with coverage>0						<=1 sample with coverage>0						<=1 sample with coverage>0						<=1 sample with coverage>0						<=1 sample with coverage>0						<=1 sample with coverage>0
chr2:clu_49211_-	<2 introns used in >=min_samples_per_intron samples					Sys1,Gm20458	<=1 sample with coverage>0					Sys1,Gm20458	<=1 sample with coverage>0					Sys1,Gm20458	<2 introns used in >=min_samples_per_intron samples					Sys1,Gm20458	<=1 sample with coverage>0					Sys1,Gm20458	Success	0.0953539	1	0.662328	0.831853	Sys1,Gm20458	Sys1,Gm20458
chr2:clu_49212_-	Success	3.11276	2	0.0444781	0.201826	Sys1,Dbndd2,Gm20458	<=1 sample with coverage>0					Sys1,Dbndd2,Gm20458	<=1 sample with coverage>0					Sys1,Dbndd2,Gm20458	Success	1.78942	2	0.167057	0.457306	Sys1,Dbndd2,Gm20458	<=1 sample with coverage>0					Sys1,Dbndd2,Gm20458	Success	1.9379	2	0.144006	0.446383	Sys1,Dbndd2,Gm20458	Sys1,Dbndd2,Gm20458
chr2:clu_49213_-	Success	0.0399194	1	0.777516	0.876965	Dbndd2,Gm20458	<=1 sample with coverage>0					Dbndd2,Gm20458	<=1 sample with coverage>0					Dbndd2,Gm20458	<2 introns used in >=min_samples_per_intron samples					Dbndd2,Gm20458	<=1 sample with coverage>0					Dbndd2,Gm20458	Success	0.026595	1	0.817603	0.913102	Dbndd2,Gm20458	Dbndd2,Gm20458
chr2:clu_49214_-	<2 introns used in >=min_samples_per_intron samples					Dbndd2,Gm20458	<=1 sample with coverage>0					Dbndd2,Gm20458	<=1 sample with coverage>0					Dbndd2,Gm20458	<2 introns used in >=min_samples_per_intron samples					Dbndd2,Gm20458	<=1 sample with coverage>0					Dbndd2,Gm20458	<2 introns used in >=min_samples_per_intron samples					Dbndd2,Gm20458	Dbndd2,Gm20458
chr2:clu_49215_-	<2 introns used in >=min_samples_per_intron samples					Pigt	<=1 sample with coverage>0					Pigt	<=1 sample with coverage>0					Pigt	<2 introns used in >=min_samples_per_intron samples					Pigt	<=1 sample with coverage>0					Pigt	<2 introns used in >=min_samples_per_intron samples					Pigt	Pigt	PIGT
chr2:clu_49216_-	Success	1.89693	2	0.150029	0.367971	Pigt	<=1 sample with coverage>0					Pigt	<=1 sample with coverage>0					Pigt	Success	0.274866	2	0.759674	0.895417	Pigt	<=1 sample with coverage>0					Pigt	Success	0.604869	2	0.546146	0.765058	Pigt	Pigt	PIGT
chr2:clu_49217_-	<2 introns used in >=min_samples_per_intron samples					Wfdc2	<=1 sample with coverage>0					Wfdc2	<=1 sample with coverage>0					Wfdc2	<=1 sample with coverage>min_coverage					Wfdc2	<=1 sample with coverage>0					Wfdc2	Not enough valid samples					Wfdc2	Wfdc2	WFDC2
chr2:clu_49218_-	<=1 sample with coverage>0						<=1 sample with coverage>0						<=1 sample with coverage>0						<=1 sample with coverage>0						<=1 sample with coverage>0						<=1 sample with coverage>0
chr2:clu_49219_-	<2 introns used in >=min_samples_per_intron samples					Wfdc2	<=1 sample with coverage>0					Wfdc2	<=1 sample with coverage>0					Wfdc2	<2 introns used in >=min_samples_per_intron samples					Wfdc2	<=1 sample with coverage>0					Wfdc2	<2 introns used in >=min_samples_per_intron samples					Wfdc2	Wfdc2	WFDC2
chr2:clu_49220_-	<2 introns used in >=min_samples_per_intron samples					Dnttip1	<=1 sample with coverage>0					Dnttip1	<=1 sample with coverage>0					Dnttip1	<2 introns used in >=min_samples_per_intron samples					Dnttip1	<=1 sample with coverage>0					Dnttip1	<2 introns used in >=min_samples_per_intron samples					Dnttip1	Dnttip1	DNTTIP1
chr2:clu_49221_-	Success	3.07542	1	0.0131349	0.112651	Dnttip1	<=1 sample with coverage>0					Dnttip1	<=1 sample with coverage>0					Dnttip1	<2 introns used in >=min_samples_per_intron samples					Dnttip1	<=1 sample with coverage>0					Dnttip1	Success	2.7127	1	0.0198458	0.217282	Dnttip1	Dnttip1	DNTTIP1
chr2:clu_49222_-	<2 introns used in >=min_samples_per_intron samples					Dnttip1	<=1 sample with coverage>0					Dnttip1	<=1 sample with coverage>0					Dnttip1	<2 introns used in >=min_samples_per_intron samples					Dnttip1	<=1 sample with coverage>0					Dnttip1	<2 introns used in >=min_samples_per_intron samples					Dnttip1	Dnttip1	DNTTIP1
chr2:clu_49223_-	Success	0.852842	2	0.426202	0.637693	Dnttip1	<=1 sample with coverage>0					Dnttip1	<=1 sample with coverage>0					Dnttip1	Success	0.834621	1	0.19636	0.491758	Dnttip1	<=1 sample with coverage>0					Dnttip1	Success	0.755396	2	0.469824	0.716022	Dnttip1	Dnttip1	DNTTIP1
chr2:clu_49224_-	<=1 sample with coverage>0					Gm11457	<=1 sample with coverage>0					Gm11457	<=1 sample with coverage>0					Gm11457	<=1 sample with coverage>0					Gm11457	<=1 sample with coverage>0					Gm11457	<=1 sample with coverage>0					Gm11457	Gm11457
chr2:clu_49225_-	<=1 sample with coverage>0					Gm11457	<=1 sample with coverage>0					Gm11457	<=1 sample with coverage>0					Gm11457	<=1 sample with coverage>min_coverage					Gm11457	<=1 sample with coverage>0					Gm11457	<=1 sample with coverage>0					Gm11457	Gm11457
chr2:clu_49226_-	Success	4.44694	1	0.00286128	0.0469695	Acot8	<=1 sample with coverage>0					Acot8	<=1 sample with coverage>0					Acot8	Success	2.7323	1	0.0194055	0.180128	Acot8	<=1 sample with coverage>0					Acot8	Success	1.62742	1	0.0712126	0.3449	Acot8	Acot8	ACOT8
chr2:clu_49227_-	<2 introns used in >=min_samples_per_intron samples					Acot8	<=1 sample with coverage>0					Acot8	<=1 sample with coverage>0					Acot8	<2 introns used in >=min_samples_per_intron samples					Acot8	<=1 sample with coverage>0					Acot8	<2 introns used in >=min_samples_per_intron samples					Acot8	Acot8	ACOT8
chr2:clu_49228_-	Success	6.07846	2	0.0022917	0.0417188	Acot8	<=1 sample with coverage>0					Acot8	<=1 sample with coverage>0					Acot8	Success	1.85216	2	0.156899	0.444793	Acot8	<=1 sample with coverage>0					Acot8	Success	4.8037	2	0.00819935	0.150731	Acot8	Acot8	ACOT8
chr2:clu_49229_-	Success	0.985903	1	0.160256	0.381277	Snx21	<=1 sample with coverage>0					Snx21	<=1 sample with coverage>0					Snx21	Success	0.608634	1	0.269897	0.566424	Snx21	<=1 sample with coverage>0					Snx21	Success	0.443637	1	0.346217	0.627415	Snx21	Snx21	SNX21
chr2:clu_49230_-	<=1 sample with coverage>0						<=1 sample with coverage>0						<=1 sample with coverage>0						<=1 sample with coverage>0						<=1 sample with coverage>0						<=1 sample with coverage>0
chr2:clu_49231_-	<2 introns used in >=min_samples_per_intron samples					Zswim3	<=1 sample with coverage>0					Zswim3	<=1 sample with coverage>0					Zswim3	<2 introns used in >=min_samples_per_intron samples					Zswim3	<=1 sample with coverage>0					Zswim3	<=1 sample with coverage>min_coverage					Zswim3	Zswim3	ZSWIM3
chr2:clu_49232_-	Success	0.190142	1	0.537451	0.721932	Neurl2,Pltp	<=1 sample with coverage>0					Neurl2,Pltp	<=1 sample with coverage>0					Neurl2,Pltp	Success	0.104964	1	0.646824	0.83255	Neurl2,Pltp	<=1 sample with coverage>0					Neurl2,Pltp	Success	0.922255	1	0.174423	0.480585	Neurl2,Pltp	Neurl2,Pltp
chr2:clu_49233_-	Success	0.156969	1	0.575274	0.746705	Ctsa	<=1 sample with coverage>0					Ctsa	<=1 sample with coverage>0					Ctsa	Success	0.892836	1	0.181454	0.473664	Ctsa	<=1 sample with coverage>0					Ctsa	Success	1.57328	2	0.207365	0.515393	Ctsa	Ctsa	CTSA
chr2:clu_49234_-	Success	4.93682	1	0.00167664	0.0352149	Ctsa	<=1 sample with coverage>0					Ctsa	<=1 sample with coverage>0					Ctsa	<2 introns used in >=min_samples_per_intron samples					Ctsa	<=1 sample with coverage>0					Ctsa	Success	0.244904	1	0.484013	0.726925	Ctsa	Ctsa	CTSA
chr2:clu_49235_-	<=1 sample with coverage>0						<=1 sample with coverage>0						<=1 sample with coverage>0						<=1 sample with coverage>0						<=1 sample with coverage>0						<=1 sample with coverage>0
chr2:clu_49236_-	<2 introns used in >=min_samples_per_intron samples					Ctsa	<=1 sample with coverage>0					Ctsa	<=1 sample with coverage>0					Ctsa	<2 introns used in >=min_samples_per_intron samples					Ctsa	<=1 sample with coverage>0					Ctsa	Success	0.831405	1	0.197224	0.503828	Ctsa	Ctsa	CTSA
chr2:clu_49237_-	<2 introns used in >=min_samples_per_intron samples					Pltp	<=1 sample with coverage>0					Pltp	<=1 sample with coverage>0					Pltp	<2 introns used in >=min_samples_per_intron samples					Pltp	<=1 sample with coverage>0					Pltp	Success	0.0655564	1	0.717281	0.860746	Pltp	Pltp	PLTP
chr2:clu_49238_-	Success	1.60561	1	0.0731347	0.257166	Pltp	<=1 sample with coverage>0					Pltp	<=1 sample with coverage>0					Pltp	Success	0.353234	1	0.400619	0.669712	Pltp	<=1 sample with coverage>0					Pltp	Success	0.464767	1	0.334984	0.618007	Pltp	Pltp	PLTP
chr2:clu_49239_-	<2 introns used in >=min_samples_per_intron samples					Pltp	<=1 sample with coverage>0					Pltp	<=1 sample with coverage>0					Pltp	<2 introns used in >=min_samples_per_intron samples					Pltp	<=1 sample with coverage>0					Pltp	<2 introns used in >=min_samples_per_intron samples					Pltp	Pltp	PLTP
chr2:clu_49240_-	Success	1.61618	1	0.0721961	0.255225	Pltp	<=1 sample with coverage>0					Pltp	<=1 sample with coverage>0					Pltp	Success	0.0551449	1	0.739814	0.885682	Pltp	<=1 sample with coverage>0					Pltp	Success	0.700273	1	0.236632	0.541174	Pltp	Pltp	PLTP
chr2:clu_49241_-	Success	0.678914	1	0.243914	0.475495	Pcif1	<=1 sample with coverage>0					Pcif1	<=1 sample with coverage>0					Pcif1	<2 introns used in >=min_samples_per_intron samples					Pcif1	<=1 sample with coverage>0					Pcif1	Success	1.48282	2	0.226998	0.532348	Pcif1	Pcif1	PCIF1
chr2:clu_49242_-	<2 introns used in >=min_samples_per_intron samples					Pcif1	<=1 sample with coverage>0					Pcif1	<=1 sample with coverage>0					Pcif1	<2 introns used in >=min_samples_per_intron samples					Pcif1	<=1 sample with coverage>0					Pcif1	<2 introns used in >=min_samples_per_intron samples					Pcif1	Pcif1	PCIF1
chr2:clu_49243_-	Success	0.724898	1	0.228561	0.459131	Pcif1	<=1 sample with coverage>0					Pcif1	<=1 sample with coverage>0					Pcif1	Success	0.349022	1	0.403441	0.672381	Pcif1	<=1 sample with coverage>0					Pcif1	Success	0.190928	1	0.536612	0.758821	Pcif1	Pcif1	PCIF1
chr2:clu_49244_-	Success	0.387108	1	0.378916	0.600017	Pcif1	<=1 sample with coverage>0					Pcif1	<=1 sample with coverage>0					Pcif1	Success	0.0663628	1	0.715623	0.872398	Pcif1	<=1 sample with coverage>0					Pcif1	Success	0.208208	1	0.518731	0.747714	Pcif1	Pcif1	PCIF1
chr2:clu_49245_-	<2 introns used in >=min_samples_per_intron samples					Pcif1	<=1 sample with coverage>0					Pcif1	<=1 sample with coverage>0					Pcif1	<2 introns used in >=min_samples_per_intron samples					Pcif1	<=1 sample with coverage>0					Pcif1	<2 introns used in >=min_samples_per_intron samples					Pcif1	Pcif1	PCIF1
chr2:clu_49246_-	<2 introns used in >=min_samples_per_intron samples					Zfp335	<=1 sample with coverage>0					Zfp335	<=1 sample with coverage>0					Zfp335	<2 introns used in >=min_samples_per_intron samples					Zfp335	<=1 sample with coverage>0					Zfp335	<2 introns used in >=min_samples_per_intron samples					Zfp335	Zfp335	ZNF335
chr2:clu_49247_-	<2 introns used in >=min_samples_per_intron samples					Zfp335	<=1 sample with coverage>0					Zfp335	<=1 sample with coverage>0					Zfp335	<2 introns used in >=min_samples_per_intron samples					Zfp335	<=1 sample with coverage>0					Zfp335	<2 introns used in >=min_samples_per_intron samples					Zfp335	Zfp335	ZNF335
chr2:clu_49248_-	<2 introns used in >=min_samples_per_intron samples					Zfp335	<=1 sample with coverage>0					Zfp335	<=1 sample with coverage>0					Zfp335	<2 introns used in >=min_samples_per_intron samples					Zfp335	<=1 sample with coverage>0					Zfp335	<=1 sample with coverage>min_coverage					Zfp335	Zfp335	ZNF335
chr2:clu_49249_-	<2 introns used in >=min_samples_per_intron samples					Zfp335	<=1 sample with coverage>0					Zfp335	<=1 sample with coverage>0					Zfp335	<2 introns used in >=min_samples_per_intron samples					Zfp335	<=1 sample with coverage>0					Zfp335	<2 introns used in >=min_samples_per_intron samples					Zfp335	Zfp335	ZNF335
chr2:clu_49250_-	<2 introns used in >=min_samples_per_intron samples					Zfp335	<=1 sample with coverage>0					Zfp335	<=1 sample with coverage>0					Zfp335	<2 introns used in >=min_samples_per_intron samples					Zfp335	<=1 sample with coverage>0					Zfp335	<2 introns used in >=min_samples_per_intron samples					Zfp335	Zfp335	ZNF335
chr2:clu_49251_-	<2 introns used in >=min_samples_per_intron samples					Zfp335	<=1 sample with coverage>0					Zfp335	<=1 sample with coverage>0					Zfp335	<2 introns used in >=min_samples_per_intron samples					Zfp335	<=1 sample with coverage>0					Zfp335	Not enough valid samples					Zfp335	Zfp335	ZNF335
chr2:clu_49252_-	<=1 sample with coverage>0					Zfp335	<=1 sample with coverage>0					Zfp335	<=1 sample with coverage>0					Zfp335	<=1 sample with coverage>0					Zfp335	<=1 sample with coverage>0					Zfp335	<=1 sample with coverage>min_coverage					Zfp335	Zfp335	ZNF335
chr2:clu_49253_-	<2 introns used in >=min_samples_per_intron samples					Zfp335os	<=1 sample with coverage>0					Zfp335os	<=1 sample with coverage>0					Zfp335os	<2 introns used in >=min_samples_per_intron samples					Zfp335os	<=1 sample with coverage>0					Zfp335os	<2 introns used in >=min_samples_per_intron samples					Zfp335os	Zfp335os
chr2:clu_49254_-	<2 introns used in >=min_samples_per_intron samples					Ncoa5	<=1 sample with coverage>0					Ncoa5	<=1 sample with coverage>0					Ncoa5	<2 introns used in >=min_samples_per_intron samples					Ncoa5	<=1 sample with coverage>0					Ncoa5	<2 introns used in >=min_samples_per_intron samples					Ncoa5	Ncoa5	NCOA5
chr2:clu_49255_-	Not enough valid samples					Ncoa5	<=1 sample with coverage>0					Ncoa5	<=1 sample with coverage>0					Ncoa5	<2 introns used in >=min_samples_per_intron samples					Ncoa5	<=1 sample with coverage>0					Ncoa5	Success	0.327984	1	0.417987	0.680501	Ncoa5	Ncoa5	NCOA5
chr2:clu_49256_-	Success	0.569097	1	0.286034	0.517417	Ncoa5	<=1 sample with coverage>0					Ncoa5	<=1 sample with coverage>0					Ncoa5	<2 introns used in >=min_samples_per_intron samples					Ncoa5	<=1 sample with coverage>0					Ncoa5	<2 introns used in >=min_samples_per_intron samples					Ncoa5	Ncoa5	NCOA5
chr2:clu_49257_-	<2 introns used in >=min_samples_per_intron samples					Cd40	<=1 sample with coverage>0					Cd40	<=1 sample with coverage>0					Cd40	<2 introns used in >=min_samples_per_intron samples					Cd40	<=1 sample with coverage>0					Cd40	<2 introns used in >=min_samples_per_intron samples					Cd40	Cd40	CD40
chr2:clu_49258_-	Success	0.590832	3	0.757405	0.865067	Cd40	<=1 sample with coverage>0					Cd40	<=1 sample with coverage>0					Cd40	Success	6.59922	3	0.00422655	0.0836054	Cd40	<=1 sample with coverage>0					Cd40	Success	1.02078	3	0.563825	0.774641	Cd40	Cd40	CD40
chr2:clu_49259_-	Success	1.32572	4	0.617739	0.776555	Slc35c2	<=1 sample with coverage>0					Slc35c2	<=1 sample with coverage>0					Slc35c2	Success	0.758123	4	0.82376	0.93009	Slc35c2	<=1 sample with coverage>0					Slc35c2	Success	0.465378	4	0.920108	0.966629	Slc35c2	Slc35c2	SLC35C2
chr2:clu_49260_-	<2 introns used in >=min_samples_per_intron samples					Slc35c2	<=1 sample with coverage>0					Slc35c2	<=1 sample with coverage>0					Slc35c2	<2 introns used in >=min_samples_per_intron samples					Slc35c2	<=1 sample with coverage>0					Slc35c2	<2 introns used in >=min_samples_per_intron samples					Slc35c2	Slc35c2	SLC35C2
chr2:clu_49261_-	<=1 sample with coverage>min_coverage					Slc35c2	<=1 sample with coverage>0					Slc35c2	<=1 sample with coverage>0					Slc35c2	<=1 sample with coverage>min_coverage					Slc35c2	<=1 sample with coverage>0					Slc35c2	<=1 sample with coverage>min_coverage					Slc35c2	Slc35c2	SLC35C2
chr2:clu_49262_-	Success	1.44608	1	0.0890116	0.282295	Slc35c2	<=1 sample with coverage>0					Slc35c2	<=1 sample with coverage>0					Slc35c2	Success	0.00585884	1	0.913799	0.971577	Slc35c2	<=1 sample with coverage>0					Slc35c2	Success	0.327282	1	0.418485	0.680942	Slc35c2	Slc35c2	SLC35C2
chr2:clu_49263_-	Success	0.105695	1	0.64568	0.794553	Elmo2	<=1 sample with coverage>0					Elmo2	<=1 sample with coverage>0					Elmo2	Not enough valid samples					Elmo2	<=1 sample with coverage>0					Elmo2	Success	0.114801	1	0.631819	0.814652	Elmo2	Elmo2	ELMO2
chr2:clu_49264_-	<2 introns used in >=min_samples_per_intron samples					Elmo2	<=1 sample with coverage>0					Elmo2	<=1 sample with coverage>0					Elmo2	<2 introns used in >=min_samples_per_intron samples					Elmo2	<=1 sample with coverage>0					Elmo2	<2 introns used in >=min_samples_per_intron samples					Elmo2	Elmo2	ELMO2
chr2:clu_49265_-	<2 introns used in >=min_samples_per_intron samples					Elmo2	<=1 sample with coverage>0					Elmo2	<=1 sample with coverage>0					Elmo2	<2 introns used in >=min_samples_per_intron samples					Elmo2	<=1 sample with coverage>0					Elmo2	<2 introns used in >=min_samples_per_intron samples					Elmo2	Elmo2	ELMO2
chr2:clu_49266_-	<2 introns used in >=min_samples_per_intron samples					Elmo2	<=1 sample with coverage>0					Elmo2	<=1 sample with coverage>0					Elmo2	<2 introns used in >=min_samples_per_intron samples					Elmo2	<=1 sample with coverage>0					Elmo2	<2 introns used in >=min_samples_per_intron samples					Elmo2	Elmo2	ELMO2
chr2:clu_49267_-	<2 introns used in >=min_samples_per_intron samples					Elmo2	<=1 sample with coverage>0					Elmo2	<=1 sample with coverage>0					Elmo2	<2 introns used in >=min_samples_per_intron samples					Elmo2	<=1 sample with coverage>0					Elmo2	<2 introns used in >=min_samples_per_intron samples					Elmo2	Elmo2	ELMO2
chr2:clu_49268_-	<2 introns used in >=min_samples_per_intron samples					Elmo2	<=1 sample with coverage>0					Elmo2	<=1 sample with coverage>0					Elmo2	<2 introns used in >=min_samples_per_intron samples					Elmo2	<=1 sample with coverage>0					Elmo2	<2 introns used in >=min_samples_per_intron samples					Elmo2	Elmo2	ELMO2
chr2:clu_49269_-	<=1 sample with coverage>0						<=1 sample with coverage>0						<=1 sample with coverage>0						<=1 sample with coverage>0						<=1 sample with coverage>0						<=1 sample with coverage>0
chr2:clu_49270_-	<2 introns used in >=min_samples_per_intron samples					Zfp334	<=1 sample with coverage>0					Zfp334	<=1 sample with coverage>0					Zfp334	<2 introns used in >=min_samples_per_intron samples					Zfp334	<=1 sample with coverage>0					Zfp334	<=1 sample with coverage>min_coverage					Zfp334	Zfp334	ZNF334
chr2:clu_49271_-	<2 introns used in >=min_samples_per_intron samples					Zfp334	<=1 sample with coverage>0					Zfp334	<=1 sample with coverage>0					Zfp334	<2 introns used in >=min_samples_per_intron samples					Zfp334	<=1 sample with coverage>0					Zfp334	<=1 sample with coverage>min_coverage					Zfp334	Zfp334	ZNF334
chr2:clu_49272_-	<2 introns used in >=min_samples_per_intron samples					Zfp334	<=1 sample with coverage>0					Zfp334	<=1 sample with coverage>0					Zfp334	<2 introns used in >=min_samples_per_intron samples					Zfp334	<=1 sample with coverage>0					Zfp334	<=1 sample with coverage>min_coverage					Zfp334	Zfp334	ZNF334
chr2:clu_49273_-	<2 introns used in >=min_samples_per_intron samples					Trp53rka	<=1 sample with coverage>0					Trp53rka	<=1 sample with coverage>0					Trp53rka	<2 introns used in >=min_samples_per_intron samples					Trp53rka	<=1 sample with coverage>0					Trp53rka	<2 introns used in >=min_samples_per_intron samples					Trp53rka	Trp53rka	TP53RK
chr2:clu_49274_-	<2 introns used in >=min_samples_per_intron samples					Eya2	<=1 sample with coverage>0					Eya2	<=1 sample with coverage>0					Eya2	<2 introns used in >=min_samples_per_intron samples					Eya2	<=1 sample with coverage>0					Eya2	<=1 sample with coverage>min_coverage					Eya2	Eya2	EYA2
chr2:clu_49275_-	<2 introns used in >=min_samples_per_intron samples					Zmynd8	<=1 sample with coverage>0					Zmynd8	<=1 sample with coverage>0					Zmynd8	<2 introns used in >=min_samples_per_intron samples					Zmynd8	<=1 sample with coverage>0					Zmynd8	<=1 sample with coverage>min_coverage					Zmynd8	Zmynd8	ZMYND8
chr2:clu_49276_-	Not enough valid samples					Zmynd8	<=1 sample with coverage>0					Zmynd8	<=1 sample with coverage>0					Zmynd8	<2 introns used in >=min_samples_per_intron samples					Zmynd8	<=1 sample with coverage>0					Zmynd8	Success	5.78074	2	0.00308644	0.0944698	Zmynd8	Zmynd8	ZMYND8
chr2:clu_49277_-	Not enough valid samples					Zmynd8	<=1 sample with coverage>0					Zmynd8	<=1 sample with coverage>0					Zmynd8	Not enough valid samples					Zmynd8	<=1 sample with coverage>0					Zmynd8	Success	1.84868	2	0.157444	0.462388	Zmynd8	Zmynd8	ZMYND8
chr2:clu_49278_-	Success	0.184113	1	0.543972	0.726188	Zmynd8	<=1 sample with coverage>0					Zmynd8	<=1 sample with coverage>0					Zmynd8	Success	1.0724	1	0.143053	0.425289	Zmynd8	<=1 sample with coverage>0					Zmynd8	Success	0.00289398	1	0.939356	0.976077	Zmynd8	Zmynd8	ZMYND8
chr2:clu_49279_-	Success	0.380451	2	0.683553	0.819835	Zmynd8	<=1 sample with coverage>0					Zmynd8	<=1 sample with coverage>0					Zmynd8	Success	0.043587	1	0.767801	0.899709	Zmynd8	<=1 sample with coverage>0					Zmynd8	Success	2.26817	3	0.209073	0.517041	Zmynd8	Zmynd8	ZMYND8
chr2:clu_49280_-	<=1 sample with coverage>0						<=1 sample with coverage>0						<=1 sample with coverage>0						<=1 sample with coverage>0						<=1 sample with coverage>0						<=1 sample with coverage>0
chr2:clu_49281_-	<2 introns used in >=min_samples_per_intron samples					Ncoa3	<=1 sample with coverage>0					Ncoa3	<=1 sample with coverage>0					Ncoa3	<2 introns used in >=min_samples_per_intron samples					Ncoa3	<=1 sample with coverage>0					Ncoa3	<2 introns used in >=min_samples_per_intron samples					Ncoa3	Ncoa3	NCOA3
chr2:clu_49282_-	Not enough valid samples					Ncoa3	<=1 sample with coverage>0					Ncoa3	<=1 sample with coverage>0					Ncoa3	Success	1.71293	1	0.0641825	0.30101	Ncoa3	<=1 sample with coverage>0					Ncoa3	<2 introns used in >=min_samples_per_intron samples					Ncoa3	Ncoa3	NCOA3
chr2:clu_49283_-	<2 introns used in >=min_samples_per_intron samples					Ncoa3	<=1 sample with coverage>0					Ncoa3	<=1 sample with coverage>0					Ncoa3	<2 introns used in >=min_samples_per_intron samples					Ncoa3	<=1 sample with coverage>0					Ncoa3	<2 introns used in >=min_samples_per_intron samples					Ncoa3	Ncoa3	NCOA3
chr2:clu_49284_-	<2 introns used in >=min_samples_per_intron samples					Ncoa3	<=1 sample with coverage>0					Ncoa3	<=1 sample with coverage>0					Ncoa3	<2 introns used in >=min_samples_per_intron samples					Ncoa3	<=1 sample with coverage>0					Ncoa3	<2 introns used in >=min_samples_per_intron samples					Ncoa3	Ncoa3	NCOA3
chr2:clu_49285_-	Success	0.518114	1	0.3087	0.53884	Sulf2	<=1 sample with coverage>0					Sulf2	<=1 sample with coverage>0					Sulf2	Success	0.0168058	1	0.854535	0.944679	Sulf2	<=1 sample with coverage>0					Sulf2	Success	0.0305151	1	0.804875	0.905171	Sulf2	Sulf2	SULF2
chr2:clu_49286_-	<2 introns used in >=min_samples_per_intron samples					Sulf2	<=1 sample with coverage>0					Sulf2	<=1 sample with coverage>0					Sulf2	<2 introns used in >=min_samples_per_intron samples					Sulf2	<=1 sample with coverage>0					Sulf2	<2 introns used in >=min_samples_per_intron samples					Sulf2	Sulf2	SULF2
chr2:clu_49287_-	<2 introns used in >=min_samples_per_intron samples					Sulf2	<=1 sample with coverage>0					Sulf2	<=1 sample with coverage>0					Sulf2	<2 introns used in >=min_samples_per_intron samples					Sulf2	<=1 sample with coverage>0					Sulf2	<2 introns used in >=min_samples_per_intron samples					Sulf2	Sulf2	SULF2
chr2:clu_49288_-	Success	4.85516	4	0.0456006	0.204286	Sulf2	<=1 sample with coverage>0					Sulf2	<=1 sample with coverage>0					Sulf2	Success	0.486637	2	0.61469	0.813419	Sulf2	<=1 sample with coverage>0					Sulf2	Success	1.93031	5	0.569653	0.779311	Sulf2	Sulf2	SULF2
chr2:clu_49289_-	<2 introns used in >=min_samples_per_intron samples					Trp53rkb	<=1 sample with coverage>0					Trp53rkb	<=1 sample with coverage>0					Trp53rkb	<2 introns used in >=min_samples_per_intron samples					Trp53rkb	<=1 sample with coverage>0					Trp53rkb	<2 introns used in >=min_samples_per_intron samples					Trp53rkb	Trp53rkb	TP53RK
chr2:clu_49290_-	<=1 sample with coverage>min_coverage					Arfgef2	<=1 sample with coverage>0					Arfgef2	<=1 sample with coverage>0					Arfgef2	<2 introns used in >=min_samples_per_intron samples					Arfgef2	<=1 sample with coverage>0					Arfgef2	<=1 sample with coverage>min_coverage					Arfgef2	Arfgef2	ARFGEF2
chr2:clu_49291_-	<2 introns used in >=min_samples_per_intron samples					Arfgef2	<=1 sample with coverage>0					Arfgef2	<=1 sample with coverage>0					Arfgef2	<=1 sample with coverage>0					Arfgef2	<=1 sample with coverage>0					Arfgef2	Not enough valid samples					Arfgef2	Arfgef2	ARFGEF2
chr2:clu_49292_-	<=1 sample with coverage>min_coverage					Cse1l	<=1 sample with coverage>0					Cse1l	<=1 sample with coverage>0					Cse1l	<=1 sample with coverage>min_coverage					Cse1l	<=1 sample with coverage>0					Cse1l	<2 introns used in >=min_samples_per_intron samples					Cse1l	Cse1l	CSE1L
chr2:clu_49293_-	Success	2.37949	1	0.0291457	0.167661	Stau1	<=1 sample with coverage>0					Stau1	<=1 sample with coverage>0					Stau1	Success	2.6686	1	0.0208749	0.186012	Stau1	<=1 sample with coverage>0					Stau1	Success	1.03234	1	0.150747	0.453486	Stau1	Stau1	STAU1
chr2:clu_49294_-	<2 introns used in >=min_samples_per_intron samples					Stau1	<=1 sample with coverage>0					Stau1	<=1 sample with coverage>0					Stau1	<2 introns used in >=min_samples_per_intron samples					Stau1	<=1 sample with coverage>0					Stau1	<2 introns used in >=min_samples_per_intron samples					Stau1	Stau1	STAU1
chr2:clu_49295_-	<2 introns used in >=min_samples_per_intron samples					Stau1	<=1 sample with coverage>0					Stau1	<=1 sample with coverage>0					Stau1	<2 introns used in >=min_samples_per_intron samples					Stau1	<=1 sample with coverage>0					Stau1	<2 introns used in >=min_samples_per_intron samples					Stau1	Stau1	STAU1
chr2:clu_49296_-	Success	0.17726	2	0.837562	0.912927	Stau1	<=1 sample with coverage>0					Stau1	<=1 sample with coverage>0					Stau1	Success	3.22888	2	0.0396017	0.249367	Stau1	<=1 sample with coverage>0					Stau1	Success	6.17841	2	0.00207372	0.0771268	Stau1	Stau1	STAU1
chr2:clu_49297_-	<2 introns used in >=min_samples_per_intron samples					Stau1	<=1 sample with coverage>0					Stau1	<=1 sample with coverage>0					Stau1	<2 introns used in >=min_samples_per_intron samples					Stau1	<=1 sample with coverage>0					Stau1	<2 introns used in >=min_samples_per_intron samples					Stau1	Stau1	STAU1
chr2:clu_49298_-	<=1 sample with coverage>min_coverage						<=1 sample with coverage>0						<=1 sample with coverage>0						<2 introns used in >=min_samples_per_intron samples						<=1 sample with coverage>0						<2 introns used in >=min_samples_per_intron samples
chr2:clu_49299_-	<2 introns used in >=min_samples_per_intron samples					Ddx27	<=1 sample with coverage>0					Ddx27	<=1 sample with coverage>0					Ddx27	<2 introns used in >=min_samples_per_intron samples					Ddx27	<=1 sample with coverage>0					Ddx27	<2 introns used in >=min_samples_per_intron samples					Ddx27	Ddx27	DDX27
chr2:clu_49300_-	<2 introns used in >=min_samples_per_intron samples					Ddx27	<=1 sample with coverage>0					Ddx27	<=1 sample with coverage>0					Ddx27	<2 introns used in >=min_samples_per_intron samples					Ddx27	<=1 sample with coverage>0					Ddx27	<2 introns used in >=min_samples_per_intron samples					Ddx27	Ddx27	DDX27
chr2:clu_49301_-	<2 introns used in >=min_samples_per_intron samples					Ddx27	<=1 sample with coverage>0					Ddx27	<=1 sample with coverage>0					Ddx27	<2 introns used in >=min_samples_per_intron samples					Ddx27	<=1 sample with coverage>0					Ddx27	<2 introns used in >=min_samples_per_intron samples					Ddx27	Ddx27	DDX27
chr2:clu_49302_-	<=1 sample with coverage>0						<=1 sample with coverage>0						<=1 sample with coverage>0						<=1 sample with coverage>0						<=1 sample with coverage>0						<2 introns used in >=min_samples_per_intron samples
chr2:clu_49303_-	<2 introns used in >=min_samples_per_intron samples					Znfx1	<=1 sample with coverage>0					Znfx1	<=1 sample with coverage>0					Znfx1	<2 introns used in >=min_samples_per_intron samples					Znfx1	<=1 sample with coverage>0					Znfx1	<2 introns used in >=min_samples_per_intron samples					Znfx1	Znfx1	ZNFX1
chr2:clu_49304_-	<=1 sample with coverage>min_coverage					Znfx1	<=1 sample with coverage>0					Znfx1	<=1 sample with coverage>0					Znfx1	<=1 sample with coverage>min_coverage					Znfx1	<=1 sample with coverage>0					Znfx1	<=1 sample with coverage>min_coverage					Znfx1	Znfx1	ZNFX1
chr2:clu_49305_-	Success	0.549436	1	0.294514	0.525505	Zfas1	<=1 sample with coverage>0					Zfas1	<=1 sample with coverage>0					Zfas1	Success	1.47451	1	0.0859301	0.345069	Zfas1	<=1 sample with coverage>0					Zfas1	Success	0.311728	1	0.429766	0.68899	Zfas1	Zfas1
chr2:clu_49306_-	<2 introns used in >=min_samples_per_intron samples					Zfas1	<=1 sample with coverage>0					Zfas1	<=1 sample with coverage>0					Zfas1	<2 introns used in >=min_samples_per_intron samples					Zfas1	<=1 sample with coverage>0					Zfas1	<2 introns used in >=min_samples_per_intron samples					Zfas1	Zfas1
chr2:clu_49307_-	Success	0.0348231	1	0.791853	0.884602	Ube2v1,Gm20431	<=1 sample with coverage>0					Ube2v1,Gm20431	<=1 sample with coverage>0					Ube2v1,Gm20431	Success	0.0190978	1	0.845051	0.940058	Ube2v1,Gm20431	<=1 sample with coverage>0					Ube2v1,Gm20431	Success	0.15648	1	0.57587	0.783156	Ube2v1,Gm20431	Ube2v1,Gm20431
chr2:clu_49308_-	<=1 sample with coverage>0					Ube2v1	<=1 sample with coverage>0					Ube2v1	<=1 sample with coverage>0					Ube2v1	<=1 sample with coverage>0					Ube2v1	<=1 sample with coverage>0					Ube2v1	<=1 sample with coverage>0					Ube2v1	Ube2v1	UBE2V1
chr2:clu_49309_-	<=1 sample with coverage>0						<=1 sample with coverage>0						<=1 sample with coverage>0						<=1 sample with coverage>0						<=1 sample with coverage>0						<=1 sample with coverage>0
chr2:clu_49310_-	<=1 sample with coverage>0					Ube2v1	<=1 sample with coverage>0					Ube2v1	<=1 sample with coverage>0					Ube2v1	<=1 sample with coverage>0					Ube2v1	<=1 sample with coverage>0					Ube2v1	<=1 sample with coverage>0					Ube2v1	Ube2v1	UBE2V1
chr2:clu_49311_-	Success	0.576829	1	0.282785	0.514029	B4galt5	<=1 sample with coverage>0					B4galt5	<=1 sample with coverage>0					B4galt5	Success	0.081041	1	0.687247	0.858765	B4galt5	<=1 sample with coverage>0					B4galt5	Success	1.18196	1	0.12417	0.420617	B4galt5	B4galt5	B4GALT5
chr2:clu_49312_-	Success	0.134442	1	0.604082	0.767266	B4galt5	<=1 sample with coverage>0					B4galt5	<=1 sample with coverage>0					B4galt5	Success	0.00430749	1	0.926049	0.977566	B4galt5	<=1 sample with coverage>0					B4galt5	Success	0.0152831	1	0.861212	0.936498	B4galt5	B4galt5	B4GALT5
chr2:clu_49313_-	<2 introns used in >=min_samples_per_intron samples					B4galt5	<=1 sample with coverage>0					B4galt5	<=1 sample with coverage>0					B4galt5	<2 introns used in >=min_samples_per_intron samples					B4galt5	<=1 sample with coverage>0					B4galt5	<2 introns used in >=min_samples_per_intron samples					B4galt5	B4galt5	B4GALT5
chr2:clu_49314_-	<2 introns used in >=min_samples_per_intron samples					B4galt5	<=1 sample with coverage>0					B4galt5	<=1 sample with coverage>0					B4galt5	<2 introns used in >=min_samples_per_intron samples					B4galt5	<=1 sample with coverage>0					B4galt5	<2 introns used in >=min_samples_per_intron samples					B4galt5	B4galt5	B4GALT5
chr2:clu_49315_-	Success	0.35563	2	0.700732	0.830808	Rnf114	<=1 sample with coverage>0					Rnf114	<=1 sample with coverage>0					Rnf114	Success	0.0931664	2	0.911042	0.970189	Rnf114	<=1 sample with coverage>0					Rnf114	Success	0.217836	2	0.804257	0.90478	Rnf114	Rnf114	RNF114
chr2:clu_49316_-	Success	2.18337	1	0.0366471	0.185526	Rnf114	<=1 sample with coverage>0					Rnf114	<=1 sample with coverage>0					Rnf114	Success	0.0569003	1	0.735858	0.883665	Rnf114	<=1 sample with coverage>0					Rnf114	Success	1.83816	1	0.0551903	0.315755	Rnf114	Rnf114	RNF114
chr2:clu_49317_-	Success	1.10676	1	0.136807	0.350217	Slc9a8	<=1 sample with coverage>0					Slc9a8	<=1 sample with coverage>0					Slc9a8	Success	1.92916	1	0.0494997	0.273234	Slc9a8	<=1 sample with coverage>0					Slc9a8	Success	3.44359e-07	1	0.999338	1	Slc9a8	Slc9a8	SLC9A8
chr2:clu_49318_-	<2 introns used in >=min_samples_per_intron samples					Slc9a8	<=1 sample with coverage>0					Slc9a8	<=1 sample with coverage>0					Slc9a8	<2 introns used in >=min_samples_per_intron samples					Slc9a8	<=1 sample with coverage>0					Slc9a8	<2 introns used in >=min_samples_per_intron samples					Slc9a8	Slc9a8	SLC9A8
chr2:clu_49319_-	Success	6.58093	4	0.0105114	0.0988749	Slc9a8	<=1 sample with coverage>0					Slc9a8	<=1 sample with coverage>0					Slc9a8	Not enough valid samples					Slc9a8	<=1 sample with coverage>0					Slc9a8	Not enough valid samples					Slc9a8	Slc9a8	SLC9A8
chr2:clu_49320_-	<2 introns used in >=min_samples_per_intron samples					Slc9a8	<=1 sample with coverage>0					Slc9a8	<=1 sample with coverage>0					Slc9a8	<2 introns used in >=min_samples_per_intron samples					Slc9a8	<=1 sample with coverage>0					Slc9a8	<2 introns used in >=min_samples_per_intron samples					Slc9a8	Slc9a8	SLC9A8
chr2:clu_49321_-	Success	0.282054	1	0.452609	0.657573	Slc9a8	<=1 sample with coverage>0					Slc9a8	<=1 sample with coverage>0					Slc9a8	Not enough valid samples					Slc9a8	<=1 sample with coverage>0					Slc9a8	Not enough valid samples					Slc9a8	Slc9a8	SLC9A8
chr2:clu_49322_-	<2 introns used in >=min_samples_per_intron samples					Spata2	<=1 sample with coverage>0					Spata2	<=1 sample with coverage>0					Spata2	<2 introns used in >=min_samples_per_intron samples					Spata2	<=1 sample with coverage>0					Spata2	<=1 sample with coverage>min_coverage					Spata2	Spata2	SPATA2
chr2:clu_49323_-	<2 introns used in >=min_samples_per_intron samples					Rnf114	<=1 sample with coverage>0					Rnf114	<=1 sample with coverage>0					Rnf114	<2 introns used in >=min_samples_per_intron samples					Rnf114	<=1 sample with coverage>0					Rnf114	<2 introns used in >=min_samples_per_intron samples					Rnf114	Rnf114	RNF114
chr2:clu_49324_-	<=1 sample with coverage>0						<=1 sample with coverage>0						<=1 sample with coverage>0						<=1 sample with coverage>0						<=1 sample with coverage>0						<2 introns used in >=min_samples_per_intron samples
chr2:clu_49325_-	<=1 sample with coverage>0						<=1 sample with coverage>0						<=1 sample with coverage>0						<=1 sample with coverage>0						<=1 sample with coverage>0						<=1 sample with coverage>0
chr2:clu_49326_-	<=1 sample with coverage>0						<=1 sample with coverage>0						<=1 sample with coverage>0						<=1 sample with coverage>0						<=1 sample with coverage>0						<=1 sample with coverage>0
chr2:clu_49327_-	<=1 sample with coverage>0						<=1 sample with coverage>0						<=1 sample with coverage>0						<=1 sample with coverage>0						<=1 sample with coverage>0						<=1 sample with coverage>0
chr2:clu_49328_-	<=1 sample with coverage>0						<=1 sample with coverage>0						<=1 sample with coverage>0						<=1 sample with coverage>0						<=1 sample with coverage>0						<=1 sample with coverage>0
chr2:clu_49329_-	Success	1.00324	2	0.366688	0.590123	Ptpn1	<=1 sample with coverage>0					Ptpn1	<=1 sample with coverage>0					Ptpn1	<2 introns used in >=min_samples_per_intron samples					Ptpn1	<=1 sample with coverage>0					Ptpn1	Success	0.770888	2	0.462602	0.710926	Ptpn1	Ptpn1	PTPN1
chr2:clu_49330_-	Success	0.482757	1	0.325801	0.554975	Ptpn1	<=1 sample with coverage>0					Ptpn1	<=1 sample with coverage>0					Ptpn1	Success	0.111273	1	0.637107	0.827636	Ptpn1	<=1 sample with coverage>0					Ptpn1	Success	0.00140073	1	0.957789	0.984623	Ptpn1	Ptpn1	PTPN1
chr2:clu_49331_-	Not enough valid samples					Adnp,Gm20716	<=1 sample with coverage>0					Adnp,Gm20716	<=1 sample with coverage>0					Adnp,Gm20716	<2 introns used in >=min_samples_per_intron samples					Adnp,Gm20716	<=1 sample with coverage>0					Adnp,Gm20716	<2 introns used in >=min_samples_per_intron samples					Adnp,Gm20716	Adnp,Gm20716
chr2:clu_49332_-	Success	5.75759	3	0.00924264	0.0920455	Dpm1,Gm20716	<=1 sample with coverage>0					Dpm1,Gm20716	<=1 sample with coverage>0					Dpm1,Gm20716	Success	0.0203092	2	0.979896	0.996343	Dpm1,Gm20716	<=1 sample with coverage>0					Dpm1,Gm20716	Success	2.08315	3	0.244057	0.548018	Dpm1,Gm20716	Dpm1,Gm20716
chr2:clu_49333_-	Success	0.457936	2	0.632588	0.785798	Dpm1,Gm20716	<=1 sample with coverage>0					Dpm1,Gm20716	<=1 sample with coverage>0					Dpm1,Gm20716	Success	1.06671	2	0.344137	0.629967	Dpm1,Gm20716	<=1 sample with coverage>0					Dpm1,Gm20716	Success	0.938949	2	0.391039	0.662596	Dpm1,Gm20716	Dpm1,Gm20716
chr2:clu_49334_-	<2 introns used in >=min_samples_per_intron samples					Adnp,Gm20716	<=1 sample with coverage>0					Adnp,Gm20716	<=1 sample with coverage>0					Adnp,Gm20716	<2 introns used in >=min_samples_per_intron samples					Adnp,Gm20716	<=1 sample with coverage>0					Adnp,Gm20716	<2 introns used in >=min_samples_per_intron samples					Adnp,Gm20716	Adnp,Gm20716
chr2:clu_49335_-	Success	0.663219	1	0.24944	0.481045	Dpm1,Gm20716	<=1 sample with coverage>0					Dpm1,Gm20716	<=1 sample with coverage>0					Dpm1,Gm20716	<2 introns used in >=min_samples_per_intron samples					Dpm1,Gm20716	<=1 sample with coverage>0					Dpm1,Gm20716	Success	0.133756	1	0.605006	0.800237	Dpm1,Gm20716	Dpm1,Gm20716
chr2:clu_49336_-	Success	0.041964	1	0.772043	0.873825	Atp9a	<=1 sample with coverage>0					Atp9a	<=1 sample with coverage>0					Atp9a	Success	0.00558495	1	0.91583	0.972696	Atp9a	<=1 sample with coverage>0					Atp9a	Success	1.24093	1	0.115165	0.409659	Atp9a	Atp9a	ATP9A
chr2:clu_49337_-	<2 introns used in >=min_samples_per_intron samples					Atp9a	<=1 sample with coverage>0					Atp9a	<=1 sample with coverage>0					Atp9a	<2 introns used in >=min_samples_per_intron samples					Atp9a	<=1 sample with coverage>0					Atp9a	<2 introns used in >=min_samples_per_intron samples					Atp9a	Atp9a	ATP9A
chr2:clu_49338_-	<2 introns used in >=min_samples_per_intron samples					Zfp64	<=1 sample with coverage>0					Zfp64	<=1 sample with coverage>0					Zfp64	<2 introns used in >=min_samples_per_intron samples					Zfp64	<=1 sample with coverage>0					Zfp64	<2 introns used in >=min_samples_per_intron samples					Zfp64	Zfp64	ZFP64
chr2:clu_49339_-	<2 introns used in >=min_samples_per_intron samples					Zfp64	<=1 sample with coverage>0					Zfp64	<=1 sample with coverage>0					Zfp64	<2 introns used in >=min_samples_per_intron samples					Zfp64	<=1 sample with coverage>0					Zfp64	<2 introns used in >=min_samples_per_intron samples					Zfp64	Zfp64	ZFP64
chr2:clu_49340_-	<2 introns used in >=min_samples_per_intron samples					Zfp64	<=1 sample with coverage>0					Zfp64	<=1 sample with coverage>0					Zfp64	<2 introns used in >=min_samples_per_intron samples					Zfp64	<=1 sample with coverage>0					Zfp64	<2 introns used in >=min_samples_per_intron samples					Zfp64	Zfp64	ZFP64
chr2:clu_49341_-	<2 introns used in >=min_samples_per_intron samples					Pfdn4	<=1 sample with coverage>0					Pfdn4	<=1 sample with coverage>0					Pfdn4	<2 introns used in >=min_samples_per_intron samples					Pfdn4	<=1 sample with coverage>0					Pfdn4	<2 introns used in >=min_samples_per_intron samples					Pfdn4	Pfdn4	PFDN4
chr2:clu_49342_-	<2 introns used in >=min_samples_per_intron samples					Pfdn4	<=1 sample with coverage>0					Pfdn4	<=1 sample with coverage>0					Pfdn4	<2 introns used in >=min_samples_per_intron samples					Pfdn4	<=1 sample with coverage>0					Pfdn4	<2 introns used in >=min_samples_per_intron samples					Pfdn4	Pfdn4	PFDN4
chr2:clu_49343_-	<=1 sample with coverage>0					Dok5	<=1 sample with coverage>0					Dok5	<=1 sample with coverage>0					Dok5	<=1 sample with coverage>0					Dok5	<=1 sample with coverage>0					Dok5	<=1 sample with coverage>0					Dok5	Dok5	DOK5
chr2:clu_49344_-	<=1 sample with coverage>min_coverage					Dok5	<=1 sample with coverage>0					Dok5	<=1 sample with coverage>0					Dok5	<=1 sample with coverage>0					Dok5	<=1 sample with coverage>0					Dok5	<=1 sample with coverage>min_coverage					Dok5	Dok5	DOK5
chr2:clu_49345_-	<2 introns used in >=min_samples_per_intron samples					Fam210b	<=1 sample with coverage>0					Fam210b	<=1 sample with coverage>0					Fam210b	<2 introns used in >=min_samples_per_intron samples					Fam210b	<=1 sample with coverage>0					Fam210b	<2 introns used in >=min_samples_per_intron samples					Fam210b	Fam210b	FAM210B
chr2:clu_49346_-	<2 introns used in >=min_samples_per_intron samples					Cstf1	<=1 sample with coverage>0					Cstf1	<=1 sample with coverage>0					Cstf1	<2 introns used in >=min_samples_per_intron samples					Cstf1	<=1 sample with coverage>0					Cstf1	<=1 sample with coverage>min_coverage					Cstf1	Cstf1	CSTF1
chr2:clu_49347_-	<2 introns used in >=min_samples_per_intron samples					Cstf1	<=1 sample with coverage>0					Cstf1	<=1 sample with coverage>0					Cstf1	<2 introns used in >=min_samples_per_intron samples					Cstf1	<=1 sample with coverage>0					Cstf1	<2 introns used in >=min_samples_per_intron samples					Cstf1	Cstf1	CSTF1
chr2:clu_49348_-	<2 introns used in >=min_samples_per_intron samples					Cstf1	<=1 sample with coverage>0					Cstf1	<=1 sample with coverage>0					Cstf1	<2 introns used in >=min_samples_per_intron samples					Cstf1	<=1 sample with coverage>0					Cstf1	<2 introns used in >=min_samples_per_intron samples					Cstf1	Cstf1	CSTF1
chr2:clu_49349_-	<=1 sample with coverage>0						<=1 sample with coverage>0						<=1 sample with coverage>0						<=1 sample with coverage>0						<=1 sample with coverage>0						<=1 sample with coverage>min_coverage
chr2:clu_49350_-	<2 introns used in >=min_samples_per_intron samples					Aurka	<=1 sample with coverage>0					Aurka	<=1 sample with coverage>0					Aurka	Not enough valid samples					Aurka	<=1 sample with coverage>0					Aurka	Not enough valid samples					Aurka	Aurka	AURKA
chr2:clu_49351_-	<2 introns used in >=min_samples_per_intron samples					Aurka	<=1 sample with coverage>0					Aurka	<=1 sample with coverage>0					Aurka	<2 introns used in >=min_samples_per_intron samples					Aurka	<=1 sample with coverage>0					Aurka	<2 introns used in >=min_samples_per_intron samples					Aurka	Aurka	AURKA
chr2:clu_49352_-	<=1 sample with coverage>0					Aurka	<=1 sample with coverage>0					Aurka	<=1 sample with coverage>0					Aurka	<2 introns used in >=min_samples_per_intron samples					Aurka	<=1 sample with coverage>0					Aurka	<=1 sample with coverage>min_coverage					Aurka	Aurka	AURKA
chr2:clu_49353_-	<2 introns used in >=min_samples_per_intron samples						<=1 sample with coverage>0						<=1 sample with coverage>0						<=1 sample with coverage>0						<=1 sample with coverage>0						<=1 sample with coverage>min_coverage
chr2:clu_49354_-	<=1 sample with coverage>0					Spo11	<=1 sample with coverage>0					Spo11	<=1 sample with coverage>0					Spo11	<2 introns used in >=min_samples_per_intron samples					Spo11	<=1 sample with coverage>0					Spo11	<2 introns used in >=min_samples_per_intron samples					Spo11	Spo11	SPO11
chr2:clu_49355_-	<=1 sample with coverage>0					Spo11	<=1 sample with coverage>0					Spo11	<=1 sample with coverage>0					Spo11	<2 introns used in >=min_samples_per_intron samples					Spo11	<=1 sample with coverage>0					Spo11	<2 introns used in >=min_samples_per_intron samples					Spo11	Spo11	SPO11
chr2:clu_49356_-	<=1 sample with coverage>min_coverage					Spo11	<=1 sample with coverage>0					Spo11	<=1 sample with coverage>0					Spo11	<2 introns used in >=min_samples_per_intron samples					Spo11	<=1 sample with coverage>0					Spo11	<2 introns used in >=min_samples_per_intron samples					Spo11	Spo11	SPO11
chr2:clu_49357_-	<2 introns used in >=min_samples_per_intron samples					Spo11	<=1 sample with coverage>0					Spo11	<=1 sample with coverage>0					Spo11	<2 introns used in >=min_samples_per_intron samples					Spo11	<=1 sample with coverage>0					Spo11	Success	5.02553	1	0.00152261	0.06483	Spo11	Spo11	SPO11
chr2:clu_49358_-	<2 introns used in >=min_samples_per_intron samples					Spo11	<=1 sample with coverage>0					Spo11	<=1 sample with coverage>0					Spo11	<2 introns used in >=min_samples_per_intron samples					Spo11	<=1 sample with coverage>0					Spo11	<2 introns used in >=min_samples_per_intron samples					Spo11	Spo11	SPO11
chr2:clu_49359_-	<2 introns used in >=min_samples_per_intron samples					Rae1	<=1 sample with coverage>0					Rae1	<=1 sample with coverage>0					Rae1	<2 introns used in >=min_samples_per_intron samples					Rae1	<=1 sample with coverage>0					Rae1	<2 introns used in >=min_samples_per_intron samples					Rae1	Rae1	RAE1
chr2:clu_49360_-	<2 introns used in >=min_samples_per_intron samples					Rae1	<=1 sample with coverage>0					Rae1	<=1 sample with coverage>0					Rae1	<2 introns used in >=min_samples_per_intron samples					Rae1	<=1 sample with coverage>0					Rae1	<2 introns used in >=min_samples_per_intron samples					Rae1	Rae1	RAE1
chr2:clu_49361_-	Success	0.0208473	1	0.838203	0.913378	Rae1	<=1 sample with coverage>0					Rae1	<=1 sample with coverage>0					Rae1	Success	0.0936691	1	0.665141	0.844644	Rae1	<=1 sample with coverage>0					Rae1	Success	0.365086	1	0.392827	0.664335	Rae1	Rae1	RAE1
chr2:clu_49362_-	<2 introns used in >=min_samples_per_intron samples					Rae1	<=1 sample with coverage>0					Rae1	<=1 sample with coverage>0					Rae1	<2 introns used in >=min_samples_per_intron samples					Rae1	<=1 sample with coverage>0					Rae1	<2 introns used in >=min_samples_per_intron samples					Rae1	Rae1	RAE1
chr2:clu_49363_-	<2 introns used in >=min_samples_per_intron samples					Rbm38	<=1 sample with coverage>0					Rbm38	<=1 sample with coverage>0					Rbm38	<2 introns used in >=min_samples_per_intron samples					Rbm38	<=1 sample with coverage>0					Rbm38	<2 introns used in >=min_samples_per_intron samples					Rbm38	Rbm38	RBM38
chr2:clu_49364_-	Success	0.305556	1	0.43437	0.643847	Zbp1	<=1 sample with coverage>0					Zbp1	<=1 sample with coverage>0					Zbp1	<2 introns used in >=min_samples_per_intron samples					Zbp1	<=1 sample with coverage>0					Zbp1	Success	0.288768	1	0.44728	0.701074	Zbp1	Zbp1	ZBP1
chr2:clu_49365_-	<2 introns used in >=min_samples_per_intron samples					Pmepa1	<=1 sample with coverage>0					Pmepa1	<=1 sample with coverage>0					Pmepa1	<2 introns used in >=min_samples_per_intron samples					Pmepa1	<=1 sample with coverage>0					Pmepa1	<2 introns used in >=min_samples_per_intron samples					Pmepa1	Pmepa1	PMEPA1
chr2:clu_49366_-	Success	0.547423	1	0.2954	0.526286	Pmepa1	<=1 sample with coverage>0					Pmepa1	<=1 sample with coverage>0					Pmepa1	<2 introns used in >=min_samples_per_intron samples					Pmepa1	<=1 sample with coverage>0					Pmepa1	<2 introns used in >=min_samples_per_intron samples					Pmepa1	Pmepa1	PMEPA1
chr2:clu_49367_-	Success	2.24278	2	0.106163	0.306361	Pmepa1	<=1 sample with coverage>0					Pmepa1	<=1 sample with coverage>0					Pmepa1	Success	0.357402	2	0.699491	0.866328	Pmepa1	<=1 sample with coverage>0					Pmepa1	<2 introns used in >=min_samples_per_intron samples					Pmepa1	Pmepa1	PMEPA1
chr2:clu_49368_-	<=1 sample with coverage>0						<=1 sample with coverage>0						<=1 sample with coverage>0						<=1 sample with coverage>0						<=1 sample with coverage>0						<=1 sample with coverage>0
chr2:clu_49369_-	<=1 sample with coverage>0					Ppp4r1l-ps	<=1 sample with coverage>0					Ppp4r1l-ps	<=1 sample with coverage>0					Ppp4r1l-ps	<=1 sample with coverage>0					Ppp4r1l-ps	<=1 sample with coverage>0					Ppp4r1l-ps	<=1 sample with coverage>min_coverage					Ppp4r1l-ps	Ppp4r1l-ps
chr2:clu_49370_-	<2 introns used in >=min_samples_per_intron samples					Ppp4r1l-ps	<=1 sample with coverage>0					Ppp4r1l-ps	<=1 sample with coverage>0					Ppp4r1l-ps	<2 introns used in >=min_samples_per_intron samples					Ppp4r1l-ps	<=1 sample with coverage>0					Ppp4r1l-ps	<2 introns used in >=min_samples_per_intron samples					Ppp4r1l-ps	Ppp4r1l-ps
chr2:clu_49371_-	Not enough valid samples					Ppp4r1l-ps	<=1 sample with coverage>0					Ppp4r1l-ps	<=1 sample with coverage>0					Ppp4r1l-ps	Success	0.560919	1	0.289523	0.582047	Ppp4r1l-ps	<=1 sample with coverage>0					Ppp4r1l-ps	Not enough valid samples					Ppp4r1l-ps	Ppp4r1l-ps
chr2:clu_49372_-	Success	3.35831	2	0.034794	0.18106	Ppp4r1l-ps	<=1 sample with coverage>0					Ppp4r1l-ps	<=1 sample with coverage>0					Ppp4r1l-ps	Success	0.831036	2	0.435598	0.696154	Ppp4r1l-ps	<=1 sample with coverage>0					Ppp4r1l-ps	Success	5.04565	3	0.0178058	0.208707	Ppp4r1l-ps	Ppp4r1l-ps
chr2:clu_49373_-	Success	7.68096	2	0.000461534	0.0150306	Ppp4r1l-ps	<=1 sample with coverage>0					Ppp4r1l-ps	<=1 sample with coverage>0					Ppp4r1l-ps	Success	0.135253	2	0.873495	0.952606	Ppp4r1l-ps	<=1 sample with coverage>0					Ppp4r1l-ps	Success	0.370748	2	0.690218	0.846694	Ppp4r1l-ps	Ppp4r1l-ps
chr2:clu_49374_-	Success	0.698377	1	0.237268	0.468145	Ppp4r1l-ps	<=1 sample with coverage>0					Ppp4r1l-ps	<=1 sample with coverage>0					Ppp4r1l-ps	Success	7.17127	2	0.00076835	0.0327929	Ppp4r1l-ps	<=1 sample with coverage>0					Ppp4r1l-ps	Success	0.834789	2	0.433966	0.691417	Ppp4r1l-ps	Ppp4r1l-ps
chr2:clu_49375_-	<2 introns used in >=min_samples_per_intron samples					Rab22a	<=1 sample with coverage>0					Rab22a	<=1 sample with coverage>0					Rab22a	<2 introns used in >=min_samples_per_intron samples					Rab22a	<=1 sample with coverage>0					Rab22a	<2 introns used in >=min_samples_per_intron samples					Rab22a	Rab22a	RAB22A
chr2:clu_49376_-	Success	0.0533773	1	0.74387	0.856988	Rab22a	<=1 sample with coverage>0					Rab22a	<=1 sample with coverage>0					Rab22a	Success	0.469512	1	0.332529	0.619756	Rab22a	<=1 sample with coverage>0					Rab22a	Success	0.42245	2	0.655439	0.828244	Rab22a	Rab22a	RAB22A
chr2:clu_49377_-	<=1 sample with coverage>min_coverage					Stx16	<=1 sample with coverage>0					Stx16	<=1 sample with coverage>0					Stx16	<=1 sample with coverage>0					Stx16	<=1 sample with coverage>0					Stx16	<=1 sample with coverage>min_coverage					Stx16	Stx16	STX16
chr2:clu_49378_-	<=1 sample with coverage>min_coverage					Stx16	<=1 sample with coverage>0					Stx16	<=1 sample with coverage>0					Stx16	<=1 sample with coverage>min_coverage					Stx16	<=1 sample with coverage>0					Stx16	<2 introns used in >=min_samples_per_intron samples					Stx16	Stx16	STX16
chr2:clu_49379_-	<2 introns used in >=min_samples_per_intron samples					Stx16	<=1 sample with coverage>0					Stx16	<=1 sample with coverage>0					Stx16	<2 introns used in >=min_samples_per_intron samples					Stx16	<=1 sample with coverage>0					Stx16	<2 introns used in >=min_samples_per_intron samples					Stx16	Stx16	STX16
chr2:clu_49380_-	<2 introns used in >=min_samples_per_intron samples					Stx16	<=1 sample with coverage>0					Stx16	<=1 sample with coverage>0					Stx16	<2 introns used in >=min_samples_per_intron samples					Stx16	<=1 sample with coverage>0					Stx16	Success	8.93042	2	0.000132303	0.0164469	Stx16	Stx16	STX16
chr2:clu_49381_-	Not enough valid samples					Stx16	<=1 sample with coverage>0					Stx16	<=1 sample with coverage>0					Stx16	<2 introns used in >=min_samples_per_intron samples					Stx16	<=1 sample with coverage>0					Stx16	Success	1.63976	1	0.0701495	0.344101	Stx16	Stx16	STX16
chr2:clu_49382_-	<2 introns used in >=min_samples_per_intron samples					Npepl1	<=1 sample with coverage>0					Npepl1	<=1 sample with coverage>0					Npepl1	<2 introns used in >=min_samples_per_intron samples					Npepl1	<=1 sample with coverage>0					Npepl1	Success	0.504874	1	0.314963	0.601409	Npepl1	Npepl1	NPEPL1
chr2:clu_49383_-	<2 introns used in >=min_samples_per_intron samples					Npepl1	<=1 sample with coverage>0					Npepl1	<=1 sample with coverage>0					Npepl1	<2 introns used in >=min_samples_per_intron samples					Npepl1	<=1 sample with coverage>0					Npepl1	<2 introns used in >=min_samples_per_intron samples					Npepl1	Npepl1	NPEPL1
chr2:clu_49384_-	<2 introns used in >=min_samples_per_intron samples					Npepl1	<=1 sample with coverage>0					Npepl1	<=1 sample with coverage>0					Npepl1	<2 introns used in >=min_samples_per_intron samples					Npepl1	<=1 sample with coverage>0					Npepl1	<2 introns used in >=min_samples_per_intron samples					Npepl1	Npepl1	NPEPL1
chr2:clu_49385_-	Success	0.243155	1	0.485578	0.681426	Npepl1	<=1 sample with coverage>0					Npepl1	<=1 sample with coverage>0					Npepl1	Success	0.0635102	1	0.721542	0.874845	Npepl1	<=1 sample with coverage>0					Npepl1	Success	0.197136	2	0.821079	0.914629	Npepl1	Npepl1	NPEPL1
chr2:clu_49386_-	Success	6.16412	3	0.00633928	0.0766737	Gnas	<=1 sample with coverage>0					Gnas	<=1 sample with coverage>0					Gnas	Success	0.303157	3	0.894985	0.96273	Gnas	<=1 sample with coverage>0					Gnas	Success	13.6812	3	4.94243e-06	0.00184312	Gnas	Gnas	GNAS
chr2:clu_49387_-	<2 introns used in >=min_samples_per_intron samples					Ctsz	<=1 sample with coverage>0					Ctsz	<=1 sample with coverage>0					Ctsz	<2 introns used in >=min_samples_per_intron samples					Ctsz	<=1 sample with coverage>0					Ctsz	<2 introns used in >=min_samples_per_intron samples					Ctsz	Ctsz	CTSZ
chr2:clu_49388_-	Success	1.58672	1	0.0748444	0.260285	Nelfcd	<=1 sample with coverage>0					Nelfcd	<=1 sample with coverage>0					Nelfcd	Success	0.519102	1	0.30824	0.599979	Nelfcd	<=1 sample with coverage>0					Nelfcd	Success	2.60668	1	0.022414	0.228172	Nelfcd	Nelfcd	NELFCD
chr2:clu_49389_-	<2 introns used in >=min_samples_per_intron samples					Nelfcd	<=1 sample with coverage>0					Nelfcd	<=1 sample with coverage>0					Nelfcd	<2 introns used in >=min_samples_per_intron samples					Nelfcd	<=1 sample with coverage>0					Nelfcd	<2 introns used in >=min_samples_per_intron samples					Nelfcd	Nelfcd	NELFCD
chr2:clu_49390_-	<2 introns used in >=min_samples_per_intron samples					Nelfcd	<=1 sample with coverage>0					Nelfcd	<=1 sample with coverage>0					Nelfcd	<2 introns used in >=min_samples_per_intron samples					Nelfcd	<=1 sample with coverage>0					Nelfcd	<2 introns used in >=min_samples_per_intron samples					Nelfcd	Nelfcd	NELFCD
chr2:clu_49391_-	Success	0.286144	1	0.449351	0.65522	Nelfcd	<=1 sample with coverage>0					Nelfcd	<=1 sample with coverage>0					Nelfcd	Success	2.12972	1	0.0390329	0.247604	Nelfcd	<=1 sample with coverage>0					Nelfcd	Success	0.956727	1	0.16658	0.473835	Nelfcd	Nelfcd	NELFCD
chr2:clu_49392_-	<2 introns used in >=min_samples_per_intron samples						<=1 sample with coverage>0						<=1 sample with coverage>0						<2 introns used in >=min_samples_per_intron samples						<=1 sample with coverage>0						Success	1.00587	1	0.156086	0.460398
chr2:clu_49393_-	<=1 sample with coverage>0						<=1 sample with coverage>0						<=1 sample with coverage>0						<=1 sample with coverage>0						<=1 sample with coverage>0						<=1 sample with coverage>0
chr2:clu_49394_-	<=1 sample with coverage>0						<=1 sample with coverage>0						<=1 sample with coverage>0						<=1 sample with coverage>0						<=1 sample with coverage>0						<=1 sample with coverage>0
chr2:clu_49395_-	<=1 sample with coverage>0						<=1 sample with coverage>0						<=1 sample with coverage>0						<=1 sample with coverage>0						<=1 sample with coverage>0						<=1 sample with coverage>0
chr2:clu_49396_-	<=1 sample with coverage>min_coverage					Atp5e	<=1 sample with coverage>0					Atp5e	<=1 sample with coverage>0					Atp5e	<=1 sample with coverage>min_coverage					Atp5e	<=1 sample with coverage>0					Atp5e	<=1 sample with coverage>min_coverage					Atp5e	Atp5e
chr2:clu_49397_-	Success	2.42114	4	0.303868	0.534781	Gm14440,Gm4723,Gm8923	<=1 sample with coverage>0					Gm14440,Gm4723,Gm8923	<=1 sample with coverage>0					Gm14440,Gm4723,Gm8923	Success	4.90702	4	0.0436793	0.260535	Gm14440,Gm4723,Gm8923	<=1 sample with coverage>0					Gm14440,Gm4723,Gm8923	Success	5.38401	4	0.0292987	0.252867	Gm14440,Gm4723,Gm8923	Gm14440,Gm4723,Gm8923
chr2:clu_49398_-	Success	0.773033	1	0.213717	0.442499	Gm4723,Gm8923	<=1 sample with coverage>0					Gm4723,Gm8923	<=1 sample with coverage>0					Gm4723,Gm8923	Success	0.156035	1	0.576413	0.788807	Gm4723,Gm8923	<=1 sample with coverage>0					Gm4723,Gm8923	Success	3.43289	1	0.00878623	0.155566	Gm4723,Gm8923	Gm4723,Gm8923
chr2:clu_49399_-	Not enough valid samples						<=1 sample with coverage>0						<=1 sample with coverage>0						Not enough valid samples						<=1 sample with coverage>0						Not enough valid samples
chr2:clu_49400_-	Success	3.92613	7	0.345801	0.573592	Gm11007,Gm2007,Gm6710	<=1 sample with coverage>0					Gm11007,Gm2007,Gm6710	<=1 sample with coverage>0					Gm11007,Gm2007,Gm6710	Success	4.72613	4	0.0507375	0.275008	Gm11007,Gm2007,Gm6710	<=1 sample with coverage>0					Gm11007,Gm2007,Gm6710	Success	2.10727	6	0.64767	0.824123	Gm11007,Gm2007,Gm6710	Gm11007,Gm2007,Gm6710
chr2:clu_49401_-	Success	7.95245	4	0.00314946	0.0499121	Gm2007,Gm6710,Gm2026	<=1 sample with coverage>0					Gm2007,Gm6710,Gm2026	<=1 sample with coverage>0					Gm2007,Gm6710,Gm2026	Success	3.50804	4	0.135041	0.414651	Gm2007,Gm6710,Gm2026	<=1 sample with coverage>0					Gm2007,Gm6710,Gm2026	Success	2.58513	4	0.27027	0.566944	Gm2007,Gm6710,Gm2026	Gm2007,Gm6710,Gm2026
chr2:clu_49402_-	Not enough valid samples					Gm6710,Gm2026	<=1 sample with coverage>0					Gm6710,Gm2026	<=1 sample with coverage>0					Gm6710,Gm2026	Success	3.38135	1	0.00930833	0.127565	Gm6710,Gm2026	<=1 sample with coverage>0					Gm6710,Gm2026	Not enough valid samples					Gm6710,Gm2026	Gm6710,Gm2026
chr2:clu_49403_-	Success	3.42619	2	0.0325104	0.175458	Gm6710,Gm2026	<=1 sample with coverage>0					Gm6710,Gm2026	<=1 sample with coverage>0					Gm6710,Gm2026	Success	2.86198	2	0.0571556	0.287511	Gm6710,Gm2026	<=1 sample with coverage>0					Gm6710,Gm2026	Not enough valid samples					Gm6710,Gm2026	Gm6710,Gm2026
chr2:clu_49404_-	Not enough valid samples					2210418O10Rik,Gm11008	<=1 sample with coverage>0					2210418O10Rik,Gm11008	<=1 sample with coverage>0					2210418O10Rik,Gm11008	Not enough valid samples					2210418O10Rik,Gm11008	<=1 sample with coverage>0					2210418O10Rik,Gm11008	<=1 sample with coverage>min_coverage					2210418O10Rik,Gm11008	2210418O10Rik,Gm11008
chr2:clu_49405_-	<2 introns used in >=min_samples_per_intron samples					2210418O10Rik	<=1 sample with coverage>0					2210418O10Rik	<=1 sample with coverage>0					2210418O10Rik	<2 introns used in >=min_samples_per_intron samples					2210418O10Rik	<=1 sample with coverage>0					2210418O10Rik	<2 introns used in >=min_samples_per_intron samples					2210418O10Rik	2210418O10Rik
chr2:clu_49406_-	Success	11.0834	15	0.103502	0.302472	Gm14435,Gm14431,Gm14306,Gm14305,Gm14295,Gm14419,Gm14416	<=1 sample with coverage>0					Gm14435,Gm14431,Gm14306,Gm14305,Gm14295,Gm14419,Gm14416	<=1 sample with coverage>0					Gm14435,Gm14431,Gm14306,Gm14305,Gm14295,Gm14419,Gm14416	Success	18.8478	17	0.00270566	0.0654323	Gm14435,Gm14431,Gm14306,Gm14305,Gm14295,Gm14419,Gm14416	<=1 sample with coverage>0					Gm14435,Gm14431,Gm14306,Gm14305,Gm14295,Gm14419,Gm14416	Success	5.54272	15	0.746515	0.874708	Gm14435,Gm14431,Gm14306,Gm14305,Gm14295,Gm14419,Gm14416	Gm14435,Gm14431,Gm14306,Gm14305,Gm14295,Gm14419,Gm14416
chr2:clu_49407_-	Success	6.44611	7	0.0747781	0.26015	Gm14431,Gm14306,Gm14305,Gm14295,Gm14419	<=1 sample with coverage>0					Gm14431,Gm14306,Gm14305,Gm14295,Gm14419	<=1 sample with coverage>0					Gm14431,Gm14306,Gm14305,Gm14295,Gm14419	Success	6.69614	7	0.063108	0.29878	Gm14431,Gm14306,Gm14305,Gm14295,Gm14419	<=1 sample with coverage>0					Gm14431,Gm14306,Gm14305,Gm14295,Gm14419	Success	13.4318	6	0.000153574	0.0177611	Gm14431,Gm14306,Gm14305,Gm14295,Gm14419	Gm14431,Gm14306,Gm14305,Gm14295,Gm14419
chr2:clu_49408_-	Success	3.80271	4	0.107149	0.307739	Gm14305,Gm14295,Gm14419	<=1 sample with coverage>0					Gm14305,Gm14295,Gm14419	<=1 sample with coverage>0					Gm14305,Gm14295,Gm14419	Success	0.544581	4	0.895988	0.963489	Gm14305,Gm14295,Gm14419	<=1 sample with coverage>0					Gm14305,Gm14295,Gm14419	Success	3.22437	4	0.168049	0.474589	Gm14305,Gm14295,Gm14419	Gm14305,Gm14295,Gm14419
chr2:clu_49409_-	Success	1.97613	2	0.138605	0.352329	Gm14420,Gm14403	<=1 sample with coverage>0					Gm14420,Gm14403	<=1 sample with coverage>0					Gm14420,Gm14403	Success	4.98011	2	0.00687332	0.107911	Gm14420,Gm14403	<=1 sample with coverage>0					Gm14420,Gm14403	Not enough valid samples					Gm14420,Gm14403	Gm14420,Gm14403
chr2:clu_49410_-	<2 introns used in >=min_samples_per_intron samples					Gm14420	<=1 sample with coverage>0					Gm14420	<=1 sample with coverage>0					Gm14420	<2 introns used in >=min_samples_per_intron samples					Gm14420	<=1 sample with coverage>0					Gm14420	<2 introns used in >=min_samples_per_intron samples					Gm14420	Gm14420
chr2:clu_49411_-	<2 introns used in >=min_samples_per_intron samples					Gm14403	<=1 sample with coverage>0					Gm14403	<=1 sample with coverage>0					Gm14403	<2 introns used in >=min_samples_per_intron samples					Gm14403	<=1 sample with coverage>0					Gm14403	<2 introns used in >=min_samples_per_intron samples					Gm14403	Gm14403
chr2:clu_49412_-	Success	1.32114	1	0.104054	0.303422	Gm14403	<=1 sample with coverage>0					Gm14403	<=1 sample with coverage>0					Gm14403	Success	0.341118	1	0.408818	0.676898	Gm14403	<=1 sample with coverage>0					Gm14403	Not enough valid samples					Gm14403	Gm14403
chr2:clu_49413_-	Success	13.6096	5	5.16997e-05	0.00351339	Gm14322,Gm14327	<=1 sample with coverage>0					Gm14322,Gm14327	<=1 sample with coverage>0					Gm14322,Gm14327	Success	3.57135	6	0.307853	0.599775	Gm14322,Gm14327	<=1 sample with coverage>0					Gm14322,Gm14327	Success	7.93361	7	0.0263575	0.24333	Gm14322,Gm14327	Gm14322,Gm14327
chr2:clu_49414_-	Success	1.70858	1	0.064522	0.241587	Gm14327,Etohi1	<=1 sample with coverage>0					Gm14327,Etohi1	<=1 sample with coverage>0					Gm14327,Etohi1	Success	1.06811e-05	1	0.996312	1	Gm14327,Etohi1	<=1 sample with coverage>0					Gm14327,Etohi1	Success	0.708549	1	0.233882	0.538502	Gm14327,Etohi1	Gm14327,Etohi1
chr2:clu_49415_-	<=1 sample with coverage>0						<=1 sample with coverage>0						<=1 sample with coverage>0						<=1 sample with coverage>0						<=1 sample with coverage>0						<=1 sample with coverage>min_coverage
chr2:clu_49416_-	Success	10.8717	12	0.0404982	0.194964	Gm14399,Gm14393,Gm14391,Gm4631,Gm4724	<=1 sample with coverage>0					Gm14399,Gm14393,Gm14391,Gm4631,Gm4724	<=1 sample with coverage>0					Gm14399,Gm14393,Gm14391,Gm4631,Gm4724	Success	10.1691	13	0.0870916	0.347944	Gm14399,Gm14393,Gm14391,Gm4631,Gm4724	<=1 sample with coverage>0					Gm14399,Gm14393,Gm14391,Gm4631,Gm4724	Success	6.04241	11	0.357301	0.636724	Gm14399,Gm14393,Gm14391,Gm4631,Gm4724	Gm14399,Gm14393,Gm14391,Gm4631,Gm4724
chr2:clu_49417_-	Success	15.8812	17	0.0161035	0.124767	Gm14391,Gm14399,Gm4631,Gm4724	<=1 sample with coverage>0					Gm14391,Gm14399,Gm4631,Gm4724	<=1 sample with coverage>0					Gm14391,Gm14399,Gm4631,Gm4724	Success	20.9599	15	0.000231236	0.0149488	Gm14391,Gm14399,Gm4631,Gm4724	<=1 sample with coverage>0					Gm14391,Gm14399,Gm4631,Gm4724	Success	9.47772	14	0.166659	0.473952	Gm14391,Gm14399,Gm4631,Gm4724	Gm14391,Gm14399,Gm4631,Gm4724
chr2:clu_49418_-	<=1 sample with coverage>0						<=1 sample with coverage>0						<=1 sample with coverage>0						<=1 sample with coverage>0						<=1 sample with coverage>0						<=1 sample with coverage>0
chr2:clu_49419_-	<=1 sample with coverage>min_coverage						<=1 sample with coverage>0						<=1 sample with coverage>0						<2 introns used in >=min_samples_per_intron samples						<=1 sample with coverage>0						<=1 sample with coverage>0
chr2:clu_49420_-	<=1 sample with coverage>0						<=1 sample with coverage>0						<=1 sample with coverage>0						<=1 sample with coverage>0						<=1 sample with coverage>0						<=1 sample with coverage>0
chr2:clu_49421_-	<=1 sample with coverage>0						<=1 sample with coverage>0						<=1 sample with coverage>0						<=1 sample with coverage>0						<=1 sample with coverage>0						<2 introns used in >=min_samples_per_intron samples
chr2:clu_49422_-	<=1 sample with coverage>0						<=1 sample with coverage>0						<=1 sample with coverage>0						<=1 sample with coverage>0						<=1 sample with coverage>0						<=1 sample with coverage>0
chr2:clu_49423_-	<=1 sample with coverage>0						<=1 sample with coverage>0						<=1 sample with coverage>0						<=1 sample with coverage>0						<=1 sample with coverage>0						<=1 sample with coverage>0
chr2:clu_49424_-	<=1 sample with coverage>0						<=1 sample with coverage>0						<=1 sample with coverage>0						<=1 sample with coverage>0						<=1 sample with coverage>0						<=1 sample with coverage>0
chr2:clu_49425_-	<=1 sample with coverage>0						<=1 sample with coverage>0						<=1 sample with coverage>0						<=1 sample with coverage>0						<=1 sample with coverage>0						<=1 sample with coverage>0
chr2:clu_49426_-	<=1 sample with coverage>min_coverage						<=1 sample with coverage>0						<=1 sample with coverage>0						<=1 sample with coverage>min_coverage						<=1 sample with coverage>0						<=1 sample with coverage>0
chr2:clu_49427_-	<=1 sample with coverage>0						<=1 sample with coverage>0						<=1 sample with coverage>0						<=1 sample with coverage>0						<=1 sample with coverage>0						<=1 sample with coverage>0
chr2:clu_49428_-	<=1 sample with coverage>0						<=1 sample with coverage>0						<=1 sample with coverage>0						<=1 sample with coverage>0						<=1 sample with coverage>0						<=1 sample with coverage>0
chr2:clu_49429_-	<=1 sample with coverage>min_coverage					Gm4245,Gm14288,Gm8898	<=1 sample with coverage>0					Gm4245,Gm14288,Gm8898	<=1 sample with coverage>0					Gm4245,Gm14288,Gm8898	<=1 sample with coverage>0					Gm4245,Gm14288,Gm8898	<=1 sample with coverage>0					Gm4245,Gm14288,Gm8898	<=1 sample with coverage>min_coverage					Gm4245,Gm14288,Gm8898	Gm4245,Gm14288,Gm8898
chr2:clu_49430_-	<2 introns used in >=min_samples_per_intron samples					Gm14434,Gm14308	<=1 sample with coverage>0					Gm14434,Gm14308	<=1 sample with coverage>0					Gm14434,Gm14308	<2 introns used in >=min_samples_per_intron samples					Gm14434,Gm14308	<=1 sample with coverage>0					Gm14434,Gm14308	<2 introns used in >=min_samples_per_intron samples					Gm14434,Gm14308	Gm14434,Gm14308
chr2:clu_49431_-	Success	10.7853	3	8.01257e-05	0.00474167	Gm4245,Gm14288,Gm8898	<=1 sample with coverage>0					Gm4245,Gm14288,Gm8898	<=1 sample with coverage>0					Gm4245,Gm14288,Gm8898	Success	1.68969	2	0.184577	0.477669	Gm4245,Gm14288,Gm8898	<=1 sample with coverage>0					Gm4245,Gm14288,Gm8898	Success	0.875973	3	0.625448	0.811417	Gm4245,Gm14288,Gm8898	Gm4245,Gm14288,Gm8898
chr2:clu_49432_-	Success	2.35673	6	0.581054	0.750317	Gm4245,Gm14288,Gm8898	<=1 sample with coverage>0					Gm4245,Gm14288,Gm8898	<=1 sample with coverage>0					Gm4245,Gm14288,Gm8898	Not enough valid samples					Gm4245,Gm14288,Gm8898	<=1 sample with coverage>0					Gm4245,Gm14288,Gm8898	Success	1.87404	6	0.710722	0.857343	Gm4245,Gm14288,Gm8898	Gm4245,Gm14288,Gm8898
chr2:clu_49433_-	Success	2.66496	5	0.376957	0.598045	Gm14434,Gm14308	<=1 sample with coverage>0					Gm14434,Gm14308	<=1 sample with coverage>0					Gm14434,Gm14308	Success	4.67971	4	0.0527175	0.278469	Gm14434,Gm14308	<=1 sample with coverage>0					Gm14434,Gm14308	Success	2.09458	4	0.381012	0.654297	Gm14434,Gm14308	Gm14434,Gm14308
chr2:clu_49434_-	Not enough valid samples					Gm14296,Gm14421	<=1 sample with coverage>0					Gm14296,Gm14421	<=1 sample with coverage>0					Gm14296,Gm14421	Not enough valid samples					Gm14296,Gm14421	<=1 sample with coverage>0					Gm14296,Gm14421	<2 introns used in >=min_samples_per_intron samples					Gm14296,Gm14421	Gm14296,Gm14421
chr2:clu_49435_-	<2 introns used in >=min_samples_per_intron samples					Gm14296,Gm14415	<=1 sample with coverage>0					Gm14296,Gm14415	<=1 sample with coverage>0					Gm14296,Gm14415	<2 introns used in >=min_samples_per_intron samples					Gm14296,Gm14415	<=1 sample with coverage>0					Gm14296,Gm14415	<2 introns used in >=min_samples_per_intron samples					Gm14296,Gm14415	Gm14296,Gm14415
chr2:clu_49436_-	<2 introns used in >=min_samples_per_intron samples					Gm14296	<=1 sample with coverage>0					Gm14296	<=1 sample with coverage>0					Gm14296	<2 introns used in >=min_samples_per_intron samples					Gm14296	<=1 sample with coverage>0					Gm14296	<2 introns used in >=min_samples_per_intron samples					Gm14296	Gm14296
chr2:clu_49437_-	Success	3.20009	5	0.269204	0.500792	Gm14410,Gm14400,Gm14412,Gm14418,Gm14411	<=1 sample with coverage>0					Gm14410,Gm14400,Gm14412,Gm14418,Gm14411	<=1 sample with coverage>0					Gm14410,Gm14400,Gm14412,Gm14418,Gm14411	Success	2.02308	5	0.542788	0.771558	Gm14410,Gm14400,Gm14412,Gm14418,Gm14411	<=1 sample with coverage>0					Gm14410,Gm14400,Gm14412,Gm14418,Gm14411	Success	5.78103	5	0.0413071	0.285902	Gm14410,Gm14400,Gm14412,Gm14418,Gm14411	Gm14410,Gm14400,Gm14412,Gm14418,Gm14411
chr2:clu_49438_-	Success	13.4958	10	0.00261231	0.0450496	Gm14410,Gm14418	<=1 sample with coverage>0					Gm14410,Gm14418	<=1 sample with coverage>0					Gm14410,Gm14418	Success	2.53486	8	0.7501	0.890879	Gm14410,Gm14418	<=1 sample with coverage>0					Gm14410,Gm14418	Success	11.927	9	0.00453807	0.115528	Gm14410,Gm14418	Gm14410,Gm14418
chr2:clu_49439_-	Success	0.305055	2	0.737083	0.852295	Gm14418,Gm14400,Gm14412	<=1 sample with coverage>0					Gm14418,Gm14400,Gm14412	<=1 sample with coverage>0					Gm14418,Gm14400,Gm14412	Success	0.0157042	2	0.984418	0.996967	Gm14418,Gm14400,Gm14412	<=1 sample with coverage>0					Gm14418,Gm14400,Gm14412	Success	1.33295	2	0.263699	0.56056	Gm14418,Gm14400,Gm14412	Gm14418,Gm14400,Gm14412
chr2:clu_49440_-	Success	3.78081	9	0.578855	0.748986	Gm14325,Gm14326,Zfp931	<=1 sample with coverage>0					Gm14325,Gm14326,Zfp931	<=1 sample with coverage>0					Gm14325,Gm14326,Zfp931	Success	6.67928	9	0.147041	0.431119	Gm14325,Gm14326,Zfp931	<=1 sample with coverage>0					Gm14325,Gm14326,Zfp931	Success	8.16311	9	0.0603739	0.325263	Gm14325,Gm14326,Zfp931	Gm14325,Gm14326,Zfp931
chr2:clu_49441_-	Success	10.0272	7	0.00545356	0.0697521	Gm14325,Gm14326,Zfp931	<=1 sample with coverage>0					Gm14325,Gm14326,Zfp931	<=1 sample with coverage>0					Gm14325,Gm14326,Zfp931	Success	7.26937	6	0.0241642	0.199548	Gm14325,Gm14326,Zfp931	<=1 sample with coverage>0					Gm14325,Gm14326,Zfp931	Success	7.06265	8	0.0785577	0.35753	Gm14325,Gm14326,Zfp931	Gm14325,Gm14326,Zfp931
chr2:clu_49442_-	<=1 sample with coverage>0						<=1 sample with coverage>0						<=1 sample with coverage>0						<=1 sample with coverage>0						<=1 sample with coverage>0						<=1 sample with coverage>0
chr2:clu_49443_-	<=1 sample with coverage>min_coverage						<=1 sample with coverage>0						<=1 sample with coverage>0						<=1 sample with coverage>0						<=1 sample with coverage>0						<2 introns used in >=min_samples_per_intron samples
chr2:clu_49444_-	<=1 sample with coverage>0						<=1 sample with coverage>0						<=1 sample with coverage>0						<=1 sample with coverage>0						<=1 sample with coverage>0						<=1 sample with coverage>0
chr2:clu_49445_-	<=1 sample with coverage>min_coverage						<=1 sample with coverage>0						<=1 sample with coverage>0						<=1 sample with coverage>min_coverage						<=1 sample with coverage>0						<=1 sample with coverage>0
chr2:clu_49446_-	<=1 sample with coverage>min_coverage						<=1 sample with coverage>0						<=1 sample with coverage>0						<=1 sample with coverage>min_coverage						<=1 sample with coverage>0						<=1 sample with coverage>0
chr2:clu_49447_-	<=1 sample with coverage>min_coverage						<=1 sample with coverage>0						<=1 sample with coverage>0						<=1 sample with coverage>min_coverage						<=1 sample with coverage>0						<=1 sample with coverage>0
chr2:clu_49448_-	<=1 sample with coverage>min_coverage						<=1 sample with coverage>0						<=1 sample with coverage>0						<=1 sample with coverage>min_coverage						<=1 sample with coverage>0						<=1 sample with coverage>min_coverage
chr2:clu_49449_-	<=1 sample with coverage>min_coverage						<=1 sample with coverage>0						<=1 sample with coverage>0						<=1 sample with coverage>0						<=1 sample with coverage>0						<2 introns used in >=min_samples_per_intron samples
chr2:clu_49450_-	<=1 sample with coverage>0						<=1 sample with coverage>0						<=1 sample with coverage>0						<=1 sample with coverage>0						<=1 sample with coverage>0						<=1 sample with coverage>0
chr2:clu_49451_-	<=1 sample with coverage>0						<=1 sample with coverage>0						<=1 sample with coverage>0						<=1 sample with coverage>0						<=1 sample with coverage>0						<=1 sample with coverage>0
chr2:clu_49452_-	<2 introns used in >=min_samples_per_intron samples						<=1 sample with coverage>0						<=1 sample with coverage>0						<2 introns used in >=min_samples_per_intron samples						<=1 sample with coverage>0						<2 introns used in >=min_samples_per_intron samples
chr2:clu_49453_-	<=1 sample with coverage>min_coverage						<=1 sample with coverage>0						<=1 sample with coverage>0						<=1 sample with coverage>min_coverage						<=1 sample with coverage>0						<=1 sample with coverage>0
chr2:clu_49454_-	<=1 sample with coverage>0						<=1 sample with coverage>0						<=1 sample with coverage>0						<=1 sample with coverage>0						<=1 sample with coverage>0						<=1 sample with coverage>0
chr2:clu_49455_-	<=1 sample with coverage>0						<=1 sample with coverage>0						<=1 sample with coverage>0						<=1 sample with coverage>0						<=1 sample with coverage>0						<=1 sample with coverage>0
chr2:clu_49456_-	<=1 sample with coverage>0						<=1 sample with coverage>0						<=1 sample with coverage>0						<=1 sample with coverage>0						<=1 sample with coverage>0						<=1 sample with coverage>0
chr2:clu_49457_-	<=1 sample with coverage>0						<=1 sample with coverage>0						<=1 sample with coverage>0						<=1 sample with coverage>0						<=1 sample with coverage>0						<=1 sample with coverage>0
chr2:clu_49458_-	<2 introns used in >=min_samples_per_intron samples					Gm14306	<=1 sample with coverage>0					Gm14306	<=1 sample with coverage>0					Gm14306	<2 introns used in >=min_samples_per_intron samples					Gm14306	<=1 sample with coverage>0					Gm14306	<=1 sample with coverage>min_coverage					Gm14306	Gm14306
chr2:clu_49459_-	<2 introns used in >=min_samples_per_intron samples						<=1 sample with coverage>0						<=1 sample with coverage>0						<2 introns used in >=min_samples_per_intron samples						<=1 sample with coverage>0						<2 introns used in >=min_samples_per_intron samples
chr2:clu_49460_-	<=1 sample with coverage>0						<=1 sample with coverage>0						<=1 sample with coverage>0						<=1 sample with coverage>0						<=1 sample with coverage>0						<=1 sample with coverage>0
chr2:clu_49461_-	<=1 sample with coverage>min_coverage						<=1 sample with coverage>0						<=1 sample with coverage>0						Not enough valid samples						<=1 sample with coverage>0						<=1 sample with coverage>min_coverage
chr2:clu_49462_-	Success	0.00220234	1	0.947085	0.97731		<=1 sample with coverage>0						<=1 sample with coverage>0						<2 introns used in >=min_samples_per_intron samples						<=1 sample with coverage>0						Success	0.80673	1	0.204006	0.511148
chr2:clu_49463_-	<=1 sample with coverage>0						<=1 sample with coverage>0						<=1 sample with coverage>0						<=1 sample with coverage>0						<=1 sample with coverage>0						<=1 sample with coverage>0
chr2:clu_49464_-	<=1 sample with coverage>min_coverage					Fam217b	<=1 sample with coverage>0					Fam217b	<=1 sample with coverage>0					Fam217b	<=1 sample with coverage>min_coverage					Fam217b	<=1 sample with coverage>0					Fam217b	<=1 sample with coverage>min_coverage					Fam217b	Fam217b	FAM217B
chr2:clu_49465_-	<=1 sample with coverage>min_coverage					Cdh26	<=1 sample with coverage>0					Cdh26	<=1 sample with coverage>0					Cdh26	<2 introns used in >=min_samples_per_intron samples					Cdh26	<=1 sample with coverage>0					Cdh26	<=1 sample with coverage>min_coverage					Cdh26	Cdh26	CDH26
chr2:clu_49466_-	<2 introns used in >=min_samples_per_intron samples					Cdh26	<=1 sample with coverage>0					Cdh26	<=1 sample with coverage>0					Cdh26	<2 introns used in >=min_samples_per_intron samples					Cdh26	<=1 sample with coverage>0					Cdh26	<2 introns used in >=min_samples_per_intron samples					Cdh26	Cdh26	CDH26
chr2:clu_49467_-	<=1 sample with coverage>0					Cdh26	<=1 sample with coverage>0					Cdh26	<=1 sample with coverage>0					Cdh26	<=1 sample with coverage>0					Cdh26	<=1 sample with coverage>0					Cdh26	<=1 sample with coverage>min_coverage					Cdh26	Cdh26	CDH26
chr2:clu_49468_-	<=1 sample with coverage>min_coverage					Taf4	<=1 sample with coverage>0					Taf4	<=1 sample with coverage>0					Taf4	<=1 sample with coverage>0					Taf4	<=1 sample with coverage>0					Taf4	<=1 sample with coverage>min_coverage					Taf4	Taf4	TAF4
chr2:clu_49469_-	<2 introns used in >=min_samples_per_intron samples					4921531C22Rik	<=1 sample with coverage>0					4921531C22Rik	<=1 sample with coverage>0					4921531C22Rik	<2 introns used in >=min_samples_per_intron samples					4921531C22Rik	<=1 sample with coverage>0					4921531C22Rik	<2 introns used in >=min_samples_per_intron samples					4921531C22Rik	4921531C22Rik
chr2:clu_49470_-	<=1 sample with coverage>0						<=1 sample with coverage>0						<=1 sample with coverage>0						<=1 sample with coverage>0						<=1 sample with coverage>0						<=1 sample with coverage>0
chr2:clu_49471_-	<2 introns used in >=min_samples_per_intron samples					Lsm14b	<=1 sample with coverage>0					Lsm14b	<=1 sample with coverage>0					Lsm14b	<=1 sample with coverage>min_coverage					Lsm14b	<=1 sample with coverage>0					Lsm14b	<=1 sample with coverage>min_coverage					Lsm14b	Lsm14b	LSM14B
chr2:clu_49472_-	<2 introns used in >=min_samples_per_intron samples					Lsm14b	<=1 sample with coverage>0					Lsm14b	<=1 sample with coverage>0					Lsm14b	<=1 sample with coverage>min_coverage					Lsm14b	<=1 sample with coverage>0					Lsm14b	<=1 sample with coverage>min_coverage					Lsm14b	Lsm14b	LSM14B
chr2:clu_49473_-	<=1 sample with coverage>min_coverage					Lsm14b	<=1 sample with coverage>0					Lsm14b	<=1 sample with coverage>0					Lsm14b	<2 introns used in >=min_samples_per_intron samples					Lsm14b	<=1 sample with coverage>0					Lsm14b	<2 introns used in >=min_samples_per_intron samples					Lsm14b	Lsm14b	LSM14B
chr2:clu_49474_-	<=1 sample with coverage>0					Ss18l1	<=1 sample with coverage>0					Ss18l1	<=1 sample with coverage>0					Ss18l1	<=1 sample with coverage>0					Ss18l1	<=1 sample with coverage>0					Ss18l1	<=1 sample with coverage>0					Ss18l1	Ss18l1	SS18L1
chr2:clu_49475_-	<=1 sample with coverage>min_coverage					Mtg2	<=1 sample with coverage>0					Mtg2	<=1 sample with coverage>0					Mtg2	<=1 sample with coverage>min_coverage					Mtg2	<=1 sample with coverage>0					Mtg2	<=1 sample with coverage>min_coverage					Mtg2	Mtg2	MTG2
chr2:clu_49476_-	Success	5.57391	5	0.0485266	0.210286	Mtg2	<=1 sample with coverage>0					Mtg2	<=1 sample with coverage>0					Mtg2	Success	7.1569	5	0.0137343	0.152861	Mtg2	<=1 sample with coverage>0					Mtg2	Success	9.50979	5	0.00190606	0.0737012	Mtg2	Mtg2	MTG2
chr2:clu_49477_-	Success	5.09989	4	0.0371935	0.18663	Mtg2	<=1 sample with coverage>0					Mtg2	<=1 sample with coverage>0					Mtg2	Success	0.626015	3	0.740555	0.886031	Mtg2	<=1 sample with coverage>0					Mtg2	Success	2.47903	4	0.291628	0.584091	Mtg2	Mtg2	MTG2
chr2:clu_49478_-	<2 introns used in >=min_samples_per_intron samples					Osbpl2	<=1 sample with coverage>0					Osbpl2	<=1 sample with coverage>0					Osbpl2	<2 introns used in >=min_samples_per_intron samples					Osbpl2	<=1 sample with coverage>0					Osbpl2	<2 introns used in >=min_samples_per_intron samples					Osbpl2	Osbpl2	OSBPL2
chr2:clu_49479_-	<2 introns used in >=min_samples_per_intron samples					Osbpl2	<=1 sample with coverage>0					Osbpl2	<=1 sample with coverage>0					Osbpl2	<2 introns used in >=min_samples_per_intron samples					Osbpl2	<=1 sample with coverage>0					Osbpl2	<2 introns used in >=min_samples_per_intron samples					Osbpl2	Osbpl2	OSBPL2
chr2:clu_49480_-	Success	5.02548	2	0.00656846	0.077466	Osbpl2	<=1 sample with coverage>0					Osbpl2	<=1 sample with coverage>0					Osbpl2	Success	0.929841	2	0.394617	0.665964	Osbpl2	<=1 sample with coverage>0					Osbpl2	Success	5.48812	2	0.00413561	0.110588	Osbpl2	Osbpl2	OSBPL2
chr2:clu_49481_-	Success	1.06137	6	0.908071	0.956059	Osbpl2	<=1 sample with coverage>0					Osbpl2	<=1 sample with coverage>0					Osbpl2	Success	0.544072	6	0.982049	0.996481	Osbpl2	<=1 sample with coverage>0					Osbpl2	Success	1.39549	6	0.834587	0.921736	Osbpl2	Osbpl2	OSBPL2
chr2:clu_49482_-	<2 introns used in >=min_samples_per_intron samples					Adrm1	<=1 sample with coverage>0					Adrm1	<=1 sample with coverage>0					Adrm1	<2 introns used in >=min_samples_per_intron samples					Adrm1	<=1 sample with coverage>0					Adrm1	<2 introns used in >=min_samples_per_intron samples					Adrm1	Adrm1	ADRM1
chr2:clu_49483_-	<2 introns used in >=min_samples_per_intron samples					Adrm1	<=1 sample with coverage>0					Adrm1	<=1 sample with coverage>0					Adrm1	<2 introns used in >=min_samples_per_intron samples					Adrm1	<=1 sample with coverage>0					Adrm1	Success	0.537648	1	0.299752	0.588987	Adrm1	Adrm1	ADRM1
chr2:clu_49484_-	Success	2.11376	1	0.0397737	0.193417	Lama5	<=1 sample with coverage>0					Lama5	<=1 sample with coverage>0					Lama5	Success	0.0926639	1	0.666834	0.845353	Lama5	<=1 sample with coverage>0					Lama5	Success	4.51104	2	0.0109871	0.169138	Lama5	Lama5	LAMA5
chr2:clu_49485_-	<2 introns used in >=min_samples_per_intron samples					Lama5	<=1 sample with coverage>0					Lama5	<=1 sample with coverage>0					Lama5	<2 introns used in >=min_samples_per_intron samples					Lama5	<=1 sample with coverage>0					Lama5	<2 introns used in >=min_samples_per_intron samples					Lama5	Lama5	LAMA5
chr2:clu_49486_-	<=1 sample with coverage>min_coverage					Lama5	<=1 sample with coverage>0					Lama5	<=1 sample with coverage>0					Lama5	<=1 sample with coverage>0					Lama5	<=1 sample with coverage>0					Lama5	<=1 sample with coverage>min_coverage					Lama5	Lama5	LAMA5
chr2:clu_49487_-	<=1 sample with coverage>min_coverage					Lama5	<=1 sample with coverage>0					Lama5	<=1 sample with coverage>0					Lama5	<=1 sample with coverage>min_coverage					Lama5	<=1 sample with coverage>0					Lama5	<=1 sample with coverage>min_coverage					Lama5	Lama5	LAMA5
chr2:clu_49488_-	<2 introns used in >=min_samples_per_intron samples					Lama5	<=1 sample with coverage>0					Lama5	<=1 sample with coverage>0					Lama5	<2 introns used in >=min_samples_per_intron samples					Lama5	<=1 sample with coverage>0					Lama5	<2 introns used in >=min_samples_per_intron samples					Lama5	Lama5	LAMA5
chr2:clu_49489_-	Success	0.293783	1	0.443362	0.650622	Rps21	<=1 sample with coverage>0					Rps21	<=1 sample with coverage>0					Rps21	Success	0.185075	1	0.542922	0.771558	Rps21	<=1 sample with coverage>0					Rps21	Success	0.735723	1	0.225118	0.531058	Rps21	Rps21	RPS21
chr2:clu_49490_-	Not enough valid samples					Cables2	<=1 sample with coverage>0					Cables2	<=1 sample with coverage>0					Cables2	Not enough valid samples					Cables2	<=1 sample with coverage>0					Cables2	Not enough valid samples					Cables2	Cables2	CABLES2
chr2:clu_49491_-	<2 introns used in >=min_samples_per_intron samples					Cables2	<=1 sample with coverage>0					Cables2	<=1 sample with coverage>0					Cables2	<2 introns used in >=min_samples_per_intron samples					Cables2	<=1 sample with coverage>0					Cables2	<2 introns used in >=min_samples_per_intron samples					Cables2	Cables2	CABLES2
chr2:clu_49492_-	Success	3.30554	1	0.0101346	0.0971545	Cables2	<=1 sample with coverage>0					Cables2	<=1 sample with coverage>0					Cables2	Success	2.51028	1	0.025048	0.202353	Cables2	<=1 sample with coverage>0					Cables2	Success	0.355585	1	0.399055	0.667904	Cables2	Cables2	CABLES2
chr2:clu_49493_-	Success	2.88692	2	0.0557477	0.223074	Cables2	<=1 sample with coverage>0					Cables2	<=1 sample with coverage>0					Cables2	Not enough valid samples					Cables2	<=1 sample with coverage>0					Cables2	Success	0.117701	2	0.888962	0.950609	Cables2	Cables2	CABLES2
chr2:clu_49494_-	<=1 sample with coverage>0						<=1 sample with coverage>0						<=1 sample with coverage>0						<=1 sample with coverage>0						<=1 sample with coverage>0						<=1 sample with coverage>0
chr2:clu_49495_-	<=1 sample with coverage>0						<=1 sample with coverage>0						<=1 sample with coverage>0						<=1 sample with coverage>0						<=1 sample with coverage>0						<=1 sample with coverage>0
chr2:clu_49496_-	<=1 sample with coverage>0					Slco4a1	<=1 sample with coverage>0					Slco4a1	<=1 sample with coverage>0					Slco4a1	<=1 sample with coverage>0					Slco4a1	<=1 sample with coverage>0					Slco4a1	<=1 sample with coverage>0					Slco4a1	Slco4a1	SLCO4A1
chr2:clu_49497_-	<=1 sample with coverage>0					Slco4a1	<=1 sample with coverage>0					Slco4a1	<=1 sample with coverage>0					Slco4a1	<=1 sample with coverage>0					Slco4a1	<=1 sample with coverage>0					Slco4a1	<=1 sample with coverage>min_coverage					Slco4a1	Slco4a1	SLCO4A1
chr2:clu_49498_-	<=1 sample with coverage>0					Slco4a1	<=1 sample with coverage>0					Slco4a1	<=1 sample with coverage>0					Slco4a1	<2 introns used in >=min_samples_per_intron samples					Slco4a1	<=1 sample with coverage>0					Slco4a1	<=1 sample with coverage>min_coverage					Slco4a1	Slco4a1	SLCO4A1
chr2:clu_49499_-	<=1 sample with coverage>0					Slco4a1	<=1 sample with coverage>0					Slco4a1	<=1 sample with coverage>0					Slco4a1	<2 introns used in >=min_samples_per_intron samples					Slco4a1	<=1 sample with coverage>0					Slco4a1	<=1 sample with coverage>min_coverage					Slco4a1	Slco4a1	SLCO4A1
chr2:clu_49500_-	Success	0.164428	1	0.566333	0.741215	Mrgbp	<=1 sample with coverage>0					Mrgbp	<=1 sample with coverage>0					Mrgbp	Success	1.85119	1	0.054335	0.281636	Mrgbp	<=1 sample with coverage>0					Mrgbp	Success	0.230004	1	0.49762	0.735145	Mrgbp	Mrgbp	MRGBP
chr2:clu_49501_-	<2 introns used in >=min_samples_per_intron samples					Mrgbp	<=1 sample with coverage>0					Mrgbp	<=1 sample with coverage>0					Mrgbp	<2 introns used in >=min_samples_per_intron samples					Mrgbp	<=1 sample with coverage>0					Mrgbp	<2 introns used in >=min_samples_per_intron samples					Mrgbp	Mrgbp	MRGBP
chr2:clu_49502_-	Success	0.144481	1	0.590886	0.756557	Ogfr	<=1 sample with coverage>0					Ogfr	<=1 sample with coverage>0					Ogfr	Success	0.901913	1	0.179251	0.471002	Ogfr	<=1 sample with coverage>0					Ogfr	Success	0.000296264	1	0.98058	0.994868	Ogfr	Ogfr	OGFR
chr2:clu_49503_-	Success	1.44698	1	0.0889119	0.282139	Ogfr	<=1 sample with coverage>0					Ogfr	<=1 sample with coverage>0					Ogfr	Success	0.229373	1	0.498211	0.741574	Ogfr	<=1 sample with coverage>0					Ogfr	Success	1.48286	1	0.0850463	0.365704	Ogfr	Ogfr	OGFR
chr2:clu_49504_-	<2 introns used in >=min_samples_per_intron samples					Ogfr	<=1 sample with coverage>0					Ogfr	<=1 sample with coverage>0					Ogfr	<2 introns used in >=min_samples_per_intron samples					Ogfr	<=1 sample with coverage>0					Ogfr	<2 introns used in >=min_samples_per_intron samples					Ogfr	Ogfr	OGFR
chr2:clu_49505_-	Success	40.7715	50	0.00320501	0.0501265		<=1 sample with coverage>0						<=1 sample with coverage>0						Success	41.3186	49	0.00188049	0.055932		<=1 sample with coverage>0						Success	34.9159	46	0.0132592	0.183411
chr2:clu_49506_-	<2 introns used in >=min_samples_per_intron samples					Dido1	<=1 sample with coverage>0					Dido1	<=1 sample with coverage>0					Dido1	<2 introns used in >=min_samples_per_intron samples					Dido1	<=1 sample with coverage>0					Dido1	<2 introns used in >=min_samples_per_intron samples					Dido1	Dido1	DIDO1
chr2:clu_49507_-	<2 introns used in >=min_samples_per_intron samples					Dido1	<=1 sample with coverage>0					Dido1	<=1 sample with coverage>0					Dido1	<=1 sample with coverage>min_coverage					Dido1	<=1 sample with coverage>0					Dido1	Not enough valid samples					Dido1	Dido1	DIDO1
chr2:clu_49508_-	<2 introns used in >=min_samples_per_intron samples					Gid8	<=1 sample with coverage>0					Gid8	<=1 sample with coverage>0					Gid8	<2 introns used in >=min_samples_per_intron samples					Gid8	<=1 sample with coverage>0					Gid8	<2 introns used in >=min_samples_per_intron samples					Gid8	Gid8	GID8
chr2:clu_49509_-	<2 introns used in >=min_samples_per_intron samples					Gid8	<=1 sample with coverage>0					Gid8	<=1 sample with coverage>0					Gid8	<2 introns used in >=min_samples_per_intron samples					Gid8	<=1 sample with coverage>0					Gid8	<2 introns used in >=min_samples_per_intron samples					Gid8	Gid8	GID8
chr2:clu_49510_-	<2 introns used in >=min_samples_per_intron samples					Gid8	<=1 sample with coverage>0					Gid8	<=1 sample with coverage>0					Gid8	<2 introns used in >=min_samples_per_intron samples					Gid8	<=1 sample with coverage>0					Gid8	<2 introns used in >=min_samples_per_intron samples					Gid8	Gid8	GID8
chr2:clu_49511_-	<=1 sample with coverage>min_coverage					Slc17a9	<=1 sample with coverage>0					Slc17a9	<=1 sample with coverage>0					Slc17a9	<=1 sample with coverage>0					Slc17a9	<=1 sample with coverage>0					Slc17a9	<2 introns used in >=min_samples_per_intron samples					Slc17a9	Slc17a9	SLC17A9
chr2:clu_49512_-	<2 introns used in >=min_samples_per_intron samples					Slc17a9	<=1 sample with coverage>0					Slc17a9	<=1 sample with coverage>0					Slc17a9	<2 introns used in >=min_samples_per_intron samples					Slc17a9	<=1 sample with coverage>0					Slc17a9	<2 introns used in >=min_samples_per_intron samples					Slc17a9	Slc17a9	SLC17A9
chr2:clu_49513_-	<=1 sample with coverage>min_coverage					Slc17a9	<=1 sample with coverage>0					Slc17a9	<=1 sample with coverage>0					Slc17a9	<=1 sample with coverage>0					Slc17a9	<=1 sample with coverage>0					Slc17a9	<2 introns used in >=min_samples_per_intron samples					Slc17a9	Slc17a9	SLC17A9
chr2:clu_49514_-	<2 introns used in >=min_samples_per_intron samples					Slc17a9	<=1 sample with coverage>0					Slc17a9	<=1 sample with coverage>0					Slc17a9	<2 introns used in >=min_samples_per_intron samples					Slc17a9	<=1 sample with coverage>0					Slc17a9	Not enough valid samples					Slc17a9	Slc17a9	SLC17A9
chr2:clu_49515_-	Success	1.7724	1	0.0597326	0.231593	Ythdf1	<=1 sample with coverage>0					Ythdf1	<=1 sample with coverage>0					Ythdf1	Success	1.86154	1	0.0536654	0.280979	Ythdf1	<=1 sample with coverage>0					Ythdf1	Success	0.906754	1	0.178088	0.483857	Ythdf1	Ythdf1	YTHDF1
chr2:clu_49516_-	Success	2.70136	2	0.0671142	0.24558	Arfgap1	<=1 sample with coverage>0					Arfgap1	<=1 sample with coverage>0					Arfgap1	Success	0.288951	2	0.749049	0.890272	Arfgap1	<=1 sample with coverage>0					Arfgap1	Success	2.99736	3	0.111867	0.406103	Arfgap1	Arfgap1	ARFGAP1
chr2:clu_49517_-	Success	0.501647	1	0.316515	0.546546	Arfgap1	<=1 sample with coverage>0					Arfgap1	<=1 sample with coverage>0					Arfgap1	Success	3.16616	1	0.0118557	0.144504	Arfgap1	<=1 sample with coverage>0					Arfgap1	Success	0.954139	1	0.167155	0.474227	Arfgap1	Arfgap1	ARFGAP1
chr2:clu_49518_-	<2 introns used in >=min_samples_per_intron samples					Arfgap1	<=1 sample with coverage>0					Arfgap1	<=1 sample with coverage>0					Arfgap1	<2 introns used in >=min_samples_per_intron samples					Arfgap1	<=1 sample with coverage>0					Arfgap1	<2 introns used in >=min_samples_per_intron samples					Arfgap1	Arfgap1	ARFGAP1
chr2:clu_49519_-	Success	0.264597	2	0.767515	0.870376	Arfgap1	<=1 sample with coverage>0					Arfgap1	<=1 sample with coverage>0					Arfgap1	Success	1.81555	2	0.162748	0.452559	Arfgap1	<=1 sample with coverage>0					Arfgap1	Success	0.68604	2	0.503566	0.739232	Arfgap1	Arfgap1	ARFGAP1
chr2:clu_49520_-	<2 introns used in >=min_samples_per_intron samples					Arfgap1	<=1 sample with coverage>0					Arfgap1	<=1 sample with coverage>0					Arfgap1	<2 introns used in >=min_samples_per_intron samples					Arfgap1	<=1 sample with coverage>0					Arfgap1	<2 introns used in >=min_samples_per_intron samples					Arfgap1	Arfgap1	ARFGAP1
chr2:clu_49521_-	Success	1.34665	1	0.100771	0.298792	Ppdpf	<=1 sample with coverage>0					Ppdpf	<=1 sample with coverage>0					Ppdpf	Success	0.943635	1	0.16951	0.460195	Ppdpf	<=1 sample with coverage>0					Ppdpf	Success	0.181232	1	0.547141	0.765889	Ppdpf	Ppdpf	PPDPF
chr2:clu_49522_-	Success	2.21015	1	0.0355136	0.182801	Ppdpf	<=1 sample with coverage>0					Ppdpf	<=1 sample with coverage>0					Ppdpf	Success	3.83806	1	0.00559563	0.0973551	Ppdpf	<=1 sample with coverage>0					Ppdpf	Success	1.70457	1	0.0648364	0.334393	Ppdpf	Ppdpf	PPDPF
chr2:clu_49523_-	<=1 sample with coverage>min_coverage					Helz2	<=1 sample with coverage>0					Helz2	<=1 sample with coverage>0					Helz2	<=1 sample with coverage>min_coverage					Helz2	<=1 sample with coverage>0					Helz2	<=1 sample with coverage>min_coverage					Helz2	Helz2	HELZ2
chr2:clu_49524_-	<2 introns used in >=min_samples_per_intron samples					Gmeb2	<=1 sample with coverage>0					Gmeb2	<=1 sample with coverage>0					Gmeb2	<2 introns used in >=min_samples_per_intron samples					Gmeb2	<=1 sample with coverage>0					Gmeb2	<2 introns used in >=min_samples_per_intron samples					Gmeb2	Gmeb2	GMEB2
chr2:clu_49525_-	<=1 sample with coverage>min_coverage					Gmeb2	<=1 sample with coverage>0					Gmeb2	<=1 sample with coverage>0					Gmeb2	<=1 sample with coverage>0					Gmeb2	<=1 sample with coverage>0					Gmeb2	<=1 sample with coverage>min_coverage					Gmeb2	Gmeb2	GMEB2
chr2:clu_49526_-	<=1 sample with coverage>min_coverage						<=1 sample with coverage>0						<=1 sample with coverage>0						<=1 sample with coverage>0						<=1 sample with coverage>0						<=1 sample with coverage>min_coverage
chr2:clu_49527_-	<=1 sample with coverage>0					Rtel1	<=1 sample with coverage>0					Rtel1	<=1 sample with coverage>0					Rtel1	<=1 sample with coverage>0					Rtel1	<=1 sample with coverage>0					Rtel1	<=1 sample with coverage>min_coverage					Rtel1	Rtel1	RTEL1
chr2:clu_49528_-	<=1 sample with coverage>0					Rtel1	<=1 sample with coverage>0					Rtel1	<=1 sample with coverage>0					Rtel1	<=1 sample with coverage>0					Rtel1	<=1 sample with coverage>0					Rtel1	<=1 sample with coverage>min_coverage					Rtel1	Rtel1	RTEL1
chr2:clu_49529_-	<=1 sample with coverage>0					Rtel1	<=1 sample with coverage>0					Rtel1	<=1 sample with coverage>0					Rtel1	<=1 sample with coverage>0					Rtel1	<=1 sample with coverage>0					Rtel1	<=1 sample with coverage>min_coverage					Rtel1	Rtel1	RTEL1
chr2:clu_49530_-	<=1 sample with coverage>0					Rtel1	<=1 sample with coverage>0					Rtel1	<=1 sample with coverage>0					Rtel1	<=1 sample with coverage>0					Rtel1	<=1 sample with coverage>0					Rtel1	<=1 sample with coverage>min_coverage					Rtel1	Rtel1	RTEL1
chr2:clu_49531_-	<2 introns used in >=min_samples_per_intron samples					Rtel1	<=1 sample with coverage>0					Rtel1	<=1 sample with coverage>0					Rtel1	<2 introns used in >=min_samples_per_intron samples					Rtel1	<=1 sample with coverage>0					Rtel1	<2 introns used in >=min_samples_per_intron samples					Rtel1	Rtel1	RTEL1
chr2:clu_49532_-	<2 introns used in >=min_samples_per_intron samples					Rtel1	<=1 sample with coverage>0					Rtel1	<=1 sample with coverage>0					Rtel1	<2 introns used in >=min_samples_per_intron samples					Rtel1	<=1 sample with coverage>0					Rtel1	<2 introns used in >=min_samples_per_intron samples					Rtel1	Rtel1	RTEL1
chr2:clu_49533_-	<2 introns used in >=min_samples_per_intron samples					Rtel1	<=1 sample with coverage>0					Rtel1	<=1 sample with coverage>0					Rtel1	<2 introns used in >=min_samples_per_intron samples					Rtel1	<=1 sample with coverage>0					Rtel1	<2 introns used in >=min_samples_per_intron samples					Rtel1	Rtel1	RTEL1
chr2:clu_49534_-	<2 introns used in >=min_samples_per_intron samples					Arfrp1	<=1 sample with coverage>0					Arfrp1	<=1 sample with coverage>0					Arfrp1	<2 introns used in >=min_samples_per_intron samples					Arfrp1	<=1 sample with coverage>0					Arfrp1	<2 introns used in >=min_samples_per_intron samples					Arfrp1	Arfrp1	ARFRP1
chr2:clu_49535_-	Success	3.82648	3	0.053756	0.220474	Arfrp1	<=1 sample with coverage>0					Arfrp1	<=1 sample with coverage>0					Arfrp1	Success	4.88144	3	0.0206931	0.185395	Arfrp1	<=1 sample with coverage>0					Arfrp1	Success	3.75764	4	0.111037	0.405391	Arfrp1	Arfrp1	ARFRP1
chr2:clu_49536_-	<2 introns used in >=min_samples_per_intron samples					Arfrp1	<=1 sample with coverage>0					Arfrp1	<=1 sample with coverage>0					Arfrp1	<2 introns used in >=min_samples_per_intron samples					Arfrp1	<=1 sample with coverage>0					Arfrp1	<2 introns used in >=min_samples_per_intron samples					Arfrp1	Arfrp1	ARFRP1
chr2:clu_49537_-	Success	0.312945	1	0.428867	0.640127	Arfrp1	<=1 sample with coverage>0					Arfrp1	<=1 sample with coverage>0					Arfrp1	<2 introns used in >=min_samples_per_intron samples					Arfrp1	<=1 sample with coverage>0					Arfrp1	Success	0.416007	1	0.361691	0.640176	Arfrp1	Arfrp1	ARFRP1
chr2:clu_49538_-	<=1 sample with coverage>min_coverage					Zgpat	<=1 sample with coverage>0					Zgpat	<=1 sample with coverage>0					Zgpat	<=1 sample with coverage>min_coverage					Zgpat	<=1 sample with coverage>0					Zgpat	<=1 sample with coverage>min_coverage					Zgpat	Zgpat	ZGPAT
chr2:clu_49539_-	<2 introns used in >=min_samples_per_intron samples					Zbtb46	<=1 sample with coverage>0					Zbtb46	<=1 sample with coverage>0					Zbtb46	<2 introns used in >=min_samples_per_intron samples					Zbtb46	<=1 sample with coverage>0					Zbtb46	<=1 sample with coverage>min_coverage					Zbtb46	Zbtb46	ZBTB46
chr2:clu_49540_-	<=1 sample with coverage>min_coverage					Zbtb46	<=1 sample with coverage>0					Zbtb46	<=1 sample with coverage>0					Zbtb46	<2 introns used in >=min_samples_per_intron samples					Zbtb46	<=1 sample with coverage>0					Zbtb46	<=1 sample with coverage>min_coverage					Zbtb46	Zbtb46	ZBTB46
chr2:clu_49541_-	<2 introns used in >=min_samples_per_intron samples					Zgpat	<=1 sample with coverage>0					Zgpat	<=1 sample with coverage>0					Zgpat	<2 introns used in >=min_samples_per_intron samples					Zgpat	<=1 sample with coverage>0					Zgpat	<2 introns used in >=min_samples_per_intron samples					Zgpat	Zgpat	ZGPAT
chr2:clu_49542_-	Success	4.87981	1	0.00178387	0.0364455	Zgpat,Lime1	<=1 sample with coverage>0					Zgpat,Lime1	<=1 sample with coverage>0					Zgpat,Lime1	Success	0.403082	1	0.369257	0.646918	Zgpat,Lime1	<=1 sample with coverage>0					Zgpat,Lime1	Success	3.06558	2	0.046627	0.298116	Zgpat,Lime1	Zgpat,Lime1
chr2:clu_49543_-	Not enough valid samples					Lime1,Zgpat	<=1 sample with coverage>0					Lime1,Zgpat	<=1 sample with coverage>0					Lime1,Zgpat	Not enough valid samples					Lime1,Zgpat	<=1 sample with coverage>0					Lime1,Zgpat	Success	2.00109	1	0.0454416	0.29702	Lime1,Zgpat	Lime1,Zgpat
chr2:clu_49544_-	<2 introns used in >=min_samples_per_intron samples					Slc2a4rg-ps	<=1 sample with coverage>0					Slc2a4rg-ps	<=1 sample with coverage>0					Slc2a4rg-ps	<=1 sample with coverage>min_coverage					Slc2a4rg-ps	<=1 sample with coverage>0					Slc2a4rg-ps	<2 introns used in >=min_samples_per_intron samples					Slc2a4rg-ps	Slc2a4rg-ps
chr2:clu_49545_-	<=1 sample with coverage>0						<=1 sample with coverage>0						<=1 sample with coverage>0						<=1 sample with coverage>0						<=1 sample with coverage>0						<=1 sample with coverage>0
chr2:clu_49546_-	Success	0.286064	2	0.751215	0.861247	Tpd52l2	<=1 sample with coverage>0					Tpd52l2	<=1 sample with coverage>0					Tpd52l2	Success	4.05015	2	0.0174198	0.172326	Tpd52l2	<=1 sample with coverage>0					Tpd52l2	Success	7.17062	2	0.000768849	0.0439037	Tpd52l2	Tpd52l2	TPD52L2
chr2:clu_49547_-	Success	0.915407	4	0.76684	0.87008	Tpd52l2	<=1 sample with coverage>0					Tpd52l2	<=1 sample with coverage>0					Tpd52l2	Success	0.303695	3	0.894739	0.962632	Tpd52l2	<=1 sample with coverage>0					Tpd52l2	Success	0.964023	5	0.859009	0.935439	Tpd52l2	Tpd52l2	TPD52L2
chr2:clu_49548_-	Success	7.99015	3	0.00114458	0.0274218	Tpd52l2	<=1 sample with coverage>0					Tpd52l2	<=1 sample with coverage>0					Tpd52l2	Success	1.51813	2	0.21912	0.516879	Tpd52l2	<=1 sample with coverage>0					Tpd52l2	Success	1.6823	3	0.338752	0.620411	Tpd52l2	Tpd52l2	TPD52L2
chr2:clu_49549_-	Success	0.84733	1	0.192988	0.420364	Dnajc5	<=1 sample with coverage>0					Dnajc5	<=1 sample with coverage>0					Dnajc5	Success	0.443438	1	0.346325	0.631	Dnajc5	<=1 sample with coverage>0					Dnajc5	Success	0.00625016	1	0.910978	0.961436	Dnajc5	Dnajc5	DNAJC5
chr2:clu_49550_-	Success	1.30828	2	0.270283	0.501714	Dnajc5	<=1 sample with coverage>0					Dnajc5	<=1 sample with coverage>0					Dnajc5	Success	3.52079	2	0.0295759	0.219745	Dnajc5	<=1 sample with coverage>0					Dnajc5	Success	0.434888	2	0.647337	0.824039	Dnajc5	Dnajc5	DNAJC5
chr2:clu_49551_-	<=1 sample with coverage>0						<=1 sample with coverage>0						<=1 sample with coverage>0						<=1 sample with coverage>0						<=1 sample with coverage>0						<=1 sample with coverage>0
chr2:clu_49552_-	Success	7.5237	2	0.000540131	0.0165002	Uckl1	<=1 sample with coverage>0					Uckl1	<=1 sample with coverage>0					Uckl1	Success	7.27156	2	0.000695027	0.0307584	Uckl1	<=1 sample with coverage>0					Uckl1	Success	4.0045	3	0.045826	0.297048	Uckl1	Uckl1	UCKL1
chr2:clu_49553_-	<2 introns used in >=min_samples_per_intron samples					Uckl1	<=1 sample with coverage>0					Uckl1	<=1 sample with coverage>0					Uckl1	<2 introns used in >=min_samples_per_intron samples					Uckl1	<=1 sample with coverage>0					Uckl1	Success	0.341296	1	0.408696	0.675186	Uckl1	Uckl1	UCKL1
chr2:clu_49554_-	Success	2.25897	1	0.0335414	0.178026	Uckl1	<=1 sample with coverage>0					Uckl1	<=1 sample with coverage>0					Uckl1	Success	2.76104	1	0.0187779	0.177735	Uckl1	<=1 sample with coverage>0					Uckl1	Success	2.63381	1	0.0217256	0.226071	Uckl1	Uckl1	UCKL1
chr2:clu_49555_-	<2 introns used in >=min_samples_per_intron samples					Uckl1	<=1 sample with coverage>0					Uckl1	<=1 sample with coverage>0					Uckl1	<2 introns used in >=min_samples_per_intron samples					Uckl1	<=1 sample with coverage>0					Uckl1	<2 introns used in >=min_samples_per_intron samples					Uckl1	Uckl1	UCKL1
chr2:clu_49556_-	<2 introns used in >=min_samples_per_intron samples					Uckl1	<=1 sample with coverage>0					Uckl1	<=1 sample with coverage>0					Uckl1	<2 introns used in >=min_samples_per_intron samples					Uckl1	<=1 sample with coverage>0					Uckl1	Success	3.4112	1	0.00900218	0.156157	Uckl1	Uckl1	UCKL1
chr2:clu_49557_-	<2 introns used in >=min_samples_per_intron samples					Uckl1	<=1 sample with coverage>0					Uckl1	<=1 sample with coverage>0					Uckl1	<2 introns used in >=min_samples_per_intron samples					Uckl1	<=1 sample with coverage>0					Uckl1	<2 introns used in >=min_samples_per_intron samples					Uckl1	Uckl1	UCKL1
chr2:clu_49558_-	<2 introns used in >=min_samples_per_intron samples					Uckl1	<=1 sample with coverage>0					Uckl1	<=1 sample with coverage>0					Uckl1	<2 introns used in >=min_samples_per_intron samples					Uckl1	<=1 sample with coverage>0					Uckl1	Success	1.65546	2	0.191005	0.497965	Uckl1	Uckl1	UCKL1
chr2:clu_49559_-	<=1 sample with coverage>min_coverage					Zfp512b	<=1 sample with coverage>0					Zfp512b	<=1 sample with coverage>0					Zfp512b	<=1 sample with coverage>min_coverage					Zfp512b	<=1 sample with coverage>0					Zfp512b	<=1 sample with coverage>min_coverage					Zfp512b	Zfp512b	ZNF512B
chr2:clu_49560_-	<=1 sample with coverage>min_coverage					Zfp512b	<=1 sample with coverage>0					Zfp512b	<=1 sample with coverage>0					Zfp512b	<2 introns used in >=min_samples_per_intron samples					Zfp512b	<=1 sample with coverage>0					Zfp512b	<=1 sample with coverage>min_coverage					Zfp512b	Zfp512b	ZNF512B
chr2:clu_49561_-	<=1 sample with coverage>min_coverage					Zfp512b	<=1 sample with coverage>0					Zfp512b	<=1 sample with coverage>0					Zfp512b	<2 introns used in >=min_samples_per_intron samples					Zfp512b	<=1 sample with coverage>0					Zfp512b	<=1 sample with coverage>min_coverage					Zfp512b	Zfp512b	ZNF512B
chr2:clu_49562_-	<=1 sample with coverage>min_coverage					Zfp512b	<=1 sample with coverage>0					Zfp512b	<=1 sample with coverage>0					Zfp512b	<=1 sample with coverage>min_coverage					Zfp512b	<=1 sample with coverage>0					Zfp512b	<=1 sample with coverage>min_coverage					Zfp512b	Zfp512b	ZNF512B
chr2:clu_49563_-	<=1 sample with coverage>min_coverage					Zfp512b	<=1 sample with coverage>0					Zfp512b	<=1 sample with coverage>0					Zfp512b	<=1 sample with coverage>min_coverage					Zfp512b	<=1 sample with coverage>0					Zfp512b	<2 introns used in >=min_samples_per_intron samples					Zfp512b	Zfp512b	ZNF512B
chr2:clu_49564_-	Success	5.71854	3	0.00958263	0.0937683	Samd10	<=1 sample with coverage>0					Samd10	<=1 sample with coverage>0					Samd10	Success	2.35062	2	0.0953104	0.359017	Samd10	<=1 sample with coverage>0					Samd10	Not enough valid samples					Samd10	Samd10	SAMD10
chr2:clu_49565_-	<2 introns used in >=min_samples_per_intron samples					Prpf6	<=1 sample with coverage>0					Prpf6	<=1 sample with coverage>0					Prpf6	<2 introns used in >=min_samples_per_intron samples					Prpf6	<=1 sample with coverage>0					Prpf6	<2 introns used in >=min_samples_per_intron samples					Prpf6	Prpf6	PRPF6
chr2:clu_49566_-	<2 introns used in >=min_samples_per_intron samples					Prpf6	<=1 sample with coverage>0					Prpf6	<=1 sample with coverage>0					Prpf6	<2 introns used in >=min_samples_per_intron samples					Prpf6	<=1 sample with coverage>0					Prpf6	<2 introns used in >=min_samples_per_intron samples					Prpf6	Prpf6	PRPF6
chr2:clu_49567_-	<=1 sample with coverage>0						<=1 sample with coverage>0						<=1 sample with coverage>0						<=1 sample with coverage>0						<=1 sample with coverage>0						<=1 sample with coverage>0
chr2:clu_49568_-	Success	3.45124	2	0.0317064	0.173689	Prpf6	<=1 sample with coverage>0					Prpf6	<=1 sample with coverage>0					Prpf6	Success	1.28874	2	0.275617	0.571784	Prpf6	<=1 sample with coverage>0					Prpf6	Success	2.52198	2	0.0803003	0.359965	Prpf6	Prpf6	PRPF6
chr2:clu_49569_-	Success	4.99798	2	0.00675155	0.0787501	Rgs19	<=1 sample with coverage>0					Rgs19	<=1 sample with coverage>0					Rgs19	Success	2.72148	1	0.0196473	0.181576	Rgs19	<=1 sample with coverage>0					Rgs19	Success	1.76349	2	0.171445	0.47749	Rgs19	Rgs19	RGS19
chr2:clu_49570_-	Success	2.93044	3	0.118578	0.324256	Rgs19	<=1 sample with coverage>0					Rgs19	<=1 sample with coverage>0					Rgs19	Success	2.25263	3	0.211821	0.508926	Rgs19	<=1 sample with coverage>0					Rgs19	Success	3.47444	4	0.138615	0.440099	Rgs19	Rgs19	RGS19
chr2:clu_49571_-	<2 introns used in >=min_samples_per_intron samples					Tcea2	<=1 sample with coverage>0					Tcea2	<=1 sample with coverage>0					Tcea2	<2 introns used in >=min_samples_per_intron samples					Tcea2	<=1 sample with coverage>0					Tcea2	Not enough valid samples					Tcea2	Tcea2	TCEA2
chr2:clu_49572_-	<2 introns used in >=min_samples_per_intron samples					Pcmtd2	<=1 sample with coverage>0					Pcmtd2	<=1 sample with coverage>0					Pcmtd2	<2 introns used in >=min_samples_per_intron samples					Pcmtd2	<=1 sample with coverage>0					Pcmtd2	<2 introns used in >=min_samples_per_intron samples					Pcmtd2	Pcmtd2	PCMTD2
chr2:clu_49573_-	<2 introns used in >=min_samples_per_intron samples					Pcmtd2	<=1 sample with coverage>0					Pcmtd2	<=1 sample with coverage>0					Pcmtd2	<2 introns used in >=min_samples_per_intron samples					Pcmtd2	<=1 sample with coverage>0					Pcmtd2	<2 introns used in >=min_samples_per_intron samples					Pcmtd2	Pcmtd2	PCMTD2
chr2:clu_49574_-	<2 introns used in >=min_samples_per_intron samples					Polr3k	<=1 sample with coverage>0					Polr3k	<=1 sample with coverage>0					Polr3k	<2 introns used in >=min_samples_per_intron samples					Polr3k	<=1 sample with coverage>0					Polr3k	<2 introns used in >=min_samples_per_intron samples					Polr3k	Polr3k	POLR3K
chr3:clu_17862_+	Success	5.672	3	0.010004	0.0965425	Pex2	Success	2.04561	3	0.25178	0.519359	Pex2	Not enough valid samples					Pex2	Success	3.87442	3	0.0514977	0.276673	Pex2	<=1 sample with coverage>min_coverage					Pex2	Success	1.52594	3	0.383696	0.656276	Pex2	Pex2	PEX2
chr3:clu_17863_+	<2 introns used in >=min_samples_per_intron samples					Pex2	<=1 sample with coverage>min_coverage					Pex2	<=1 sample with coverage>min_coverage					Pex2	<2 introns used in >=min_samples_per_intron samples					Pex2	<=1 sample with coverage>min_coverage					Pex2	Success	0.663561	2	0.515014	0.745952	Pex2	Pex2	PEX2
chr3:clu_17864_+	<=1 sample with coverage>0						<=1 sample with coverage>0						<=1 sample with coverage>0						<=1 sample with coverage>0						<=1 sample with coverage>0						<2 introns used in >=min_samples_per_intron samples
chr3:clu_17865_+	<=1 sample with coverage>0						<=1 sample with coverage>0						<=1 sample with coverage>0						<=1 sample with coverage>0						<=1 sample with coverage>0						<=1 sample with coverage>0
chr3:clu_17866_+	<2 introns used in >=min_samples_per_intron samples					Pkia	<=1 sample with coverage>0					Pkia	<=1 sample with coverage>0					Pkia	<2 introns used in >=min_samples_per_intron samples					Pkia	<=1 sample with coverage>0					Pkia	<=1 sample with coverage>min_coverage					Pkia	Pkia	PKIA
chr3:clu_17867_+	<2 introns used in >=min_samples_per_intron samples					Zc2hc1a	<=1 sample with coverage>0					Zc2hc1a	<=1 sample with coverage>0					Zc2hc1a	<2 introns used in >=min_samples_per_intron samples					Zc2hc1a	<=1 sample with coverage>0					Zc2hc1a	<2 introns used in >=min_samples_per_intron samples					Zc2hc1a	Zc2hc1a	ZC2HC1A
chr3:clu_17868_+	Success	1.96885	1	0.0472151	0.207747	Zc2hc1a	<=1 sample with coverage>0					Zc2hc1a	<=1 sample with coverage>0					Zc2hc1a	Success	0.0131377	1	0.871229	0.951613	Zc2hc1a	<=1 sample with coverage>0					Zc2hc1a	Success	1.29459	1	0.107596	0.398995	Zc2hc1a	Zc2hc1a	ZC2HC1A
chr3:clu_17869_+	Success	0.201975	2	0.817115	0.901113	Mrps28	Success	1.23244	1	0.116417	0.382179	Mrps28	Not enough valid samples					Mrps28	Success	0.133349	2	0.875159	0.953401	Mrps28	<=1 sample with coverage>min_coverage					Mrps28	Success	3.74561	2	0.0236211	0.233281	Mrps28	Mrps28	MRPS28
chr3:clu_17870_+	Success	1.23779	1	0.115627	0.319508	Tpd52	Success	0.0388892	1	0.780331	0.896372	Tpd52	Not enough valid samples					Tpd52	Success	0.0441255	1	0.766412	0.899061	Tpd52	<=1 sample with coverage>min_coverage					Tpd52	Success	2.49378	1	0.0255303	0.24053	Tpd52	Tpd52	TPD52
chr3:clu_17871_+	<2 introns used in >=min_samples_per_intron samples					Tpd52	<=1 sample with coverage>min_coverage					Tpd52	<=1 sample with coverage>min_coverage					Tpd52	<2 introns used in >=min_samples_per_intron samples					Tpd52	<=1 sample with coverage>0					Tpd52	<2 introns used in >=min_samples_per_intron samples					Tpd52	Tpd52	TPD52
chr3:clu_17872_+	<2 introns used in >=min_samples_per_intron samples					Zfp704	<=1 sample with coverage>min_coverage					Zfp704	<=1 sample with coverage>min_coverage					Zfp704	<2 introns used in >=min_samples_per_intron samples					Zfp704	<=1 sample with coverage>0					Zfp704	<2 introns used in >=min_samples_per_intron samples					Zfp704	Zfp704	ZNF704
chr3:clu_17873_+	<2 introns used in >=min_samples_per_intron samples						<=1 sample with coverage>0						<=1 sample with coverage>0						<=1 sample with coverage>0						<=1 sample with coverage>0						<2 introns used in >=min_samples_per_intron samples
chr3:clu_17874_+	<=1 sample with coverage>min_coverage					Pag1	<=1 sample with coverage>min_coverage					Pag1	<=1 sample with coverage>0					Pag1	<2 introns used in >=min_samples_per_intron samples					Pag1	<=1 sample with coverage>0					Pag1	Not enough valid samples					Pag1	Pag1	PAG1
chr3:clu_17875_+	Success	7.68393	2	0.000460161	0.0150306	Fabp5	<=1 sample with coverage>min_coverage					Fabp5	<=1 sample with coverage>min_coverage					Fabp5	Success	0.0211216	1	0.837157	0.936343	Fabp5	<=1 sample with coverage>0					Fabp5	Success	9.35857	2	8.62237e-05	0.0127062	Fabp5	Fabp5	FABP5
chr3:clu_17876_+	<2 introns used in >=min_samples_per_intron samples					Fabp4	<2 introns used in >=min_samples_per_intron samples					Fabp4	<2 introns used in >=min_samples_per_intron samples					Fabp4	<2 introns used in >=min_samples_per_intron samples					Fabp4	<2 introns used in >=min_samples_per_intron samples					Fabp4	<2 introns used in >=min_samples_per_intron samples					Fabp4	Fabp4	FABP4
chr3:clu_17877_+	<2 introns used in >=min_samples_per_intron samples					Impa1	<2 introns used in >=min_samples_per_intron samples					Impa1	<2 introns used in >=min_samples_per_intron samples					Impa1	<2 introns used in >=min_samples_per_intron samples					Impa1	<=1 sample with coverage>min_coverage					Impa1	<2 introns used in >=min_samples_per_intron samples					Impa1	Impa1	IMPA1
chr3:clu_17878_+	Success	0.526756	1	0.3047	0.535557	Impa1,Gm38303	Success	0.891996	2	0.409837	0.650918	Impa1,Gm38303	Not enough valid samples					Impa1,Gm38303	Success	0.163137	1	0.567862	0.783779	Impa1,Gm38303	Not enough valid samples					Impa1,Gm38303	Success	2.00348	2	0.134865	0.434615	Impa1,Gm38303	Impa1,Gm38303
chr3:clu_17879_+	<2 introns used in >=min_samples_per_intron samples					Zfand1	<=1 sample with coverage>min_coverage					Zfand1	<=1 sample with coverage>min_coverage					Zfand1	<2 introns used in >=min_samples_per_intron samples					Zfand1	<=1 sample with coverage>min_coverage					Zfand1	<2 introns used in >=min_samples_per_intron samples					Zfand1	Zfand1	ZFAND1
chr3:clu_17880_+	<2 introns used in >=min_samples_per_intron samples					Zfand1	<=1 sample with coverage>min_coverage					Zfand1	<=1 sample with coverage>min_coverage					Zfand1	<2 introns used in >=min_samples_per_intron samples					Zfand1	<=1 sample with coverage>min_coverage					Zfand1	<2 introns used in >=min_samples_per_intron samples					Zfand1	Zfand1	ZFAND1
chr3:clu_17881_+	<2 introns used in >=min_samples_per_intron samples					Zfand1	<=1 sample with coverage>min_coverage					Zfand1	<=1 sample with coverage>0					Zfand1	<2 introns used in >=min_samples_per_intron samples					Zfand1	<=1 sample with coverage>0					Zfand1	<2 introns used in >=min_samples_per_intron samples					Zfand1	Zfand1	ZFAND1
chr3:clu_17882_+	<=1 sample with coverage>min_coverage					Zfand1	<=1 sample with coverage>0					Zfand1	<=1 sample with coverage>min_coverage					Zfand1	<=1 sample with coverage>min_coverage					Zfand1	<=1 sample with coverage>0					Zfand1	<=1 sample with coverage>min_coverage					Zfand1	Zfand1	ZFAND1
chr3:clu_17883_+	Success	0.503235	1	0.31575	0.545807	Snx16	<=1 sample with coverage>min_coverage					Snx16	<=1 sample with coverage>min_coverage					Snx16	<2 introns used in >=min_samples_per_intron samples					Snx16	<=1 sample with coverage>min_coverage					Snx16	Success	0.767961	1	0.215226	0.523161	Snx16	Snx16	SNX16
chr3:clu_17884_+	Success	0.360137	1	0.396054	0.614246	Snx16	<=1 sample with coverage>min_coverage					Snx16	<=1 sample with coverage>min_coverage					Snx16	Not enough valid samples					Snx16	<=1 sample with coverage>0					Snx16	Success	0.4496	1	0.342996	0.624757	Snx16	Snx16	SNX16
chr3:clu_17885_+	<=1 sample with coverage>0						<=1 sample with coverage>0						<=1 sample with coverage>0						<=1 sample with coverage>0						<=1 sample with coverage>0						<=1 sample with coverage>0
chr3:clu_17886_+	<2 introns used in >=min_samples_per_intron samples					Lrrcc1	<=1 sample with coverage>0					Lrrcc1	<=1 sample with coverage>0					Lrrcc1	<2 introns used in >=min_samples_per_intron samples					Lrrcc1	<=1 sample with coverage>0					Lrrcc1	<2 introns used in >=min_samples_per_intron samples					Lrrcc1	Lrrcc1	LRRCC1
chr3:clu_17887_+	Not enough valid samples					Lrrcc1	<=1 sample with coverage>0					Lrrcc1	<=1 sample with coverage>0					Lrrcc1	<2 introns used in >=min_samples_per_intron samples					Lrrcc1	<=1 sample with coverage>0					Lrrcc1	Not enough valid samples					Lrrcc1	Lrrcc1	LRRCC1
chr3:clu_17888_+	<2 introns used in >=min_samples_per_intron samples					E2f5	<=1 sample with coverage>0					E2f5	<=1 sample with coverage>0					E2f5	<2 introns used in >=min_samples_per_intron samples					E2f5	<=1 sample with coverage>0					E2f5	<2 introns used in >=min_samples_per_intron samples					E2f5	E2f5	E2F5
chr3:clu_17889_+	<2 introns used in >=min_samples_per_intron samples					Gm17119,Lrrcc1	<=1 sample with coverage>0					Gm17119,Lrrcc1	<=1 sample with coverage>0					Gm17119,Lrrcc1	<2 introns used in >=min_samples_per_intron samples					Gm17119,Lrrcc1	<=1 sample with coverage>0					Gm17119,Lrrcc1	Not enough valid samples					Gm17119,Lrrcc1	Gm17119,Lrrcc1
chr3:clu_17890_+	<2 introns used in >=min_samples_per_intron samples					E2f5	<=1 sample with coverage>0					E2f5	<=1 sample with coverage>0					E2f5	<2 introns used in >=min_samples_per_intron samples					E2f5	<=1 sample with coverage>0					E2f5	Success	0.287561	2	0.750091	0.875641	E2f5	E2f5	E2F5
chr3:clu_17891_+	<2 introns used in >=min_samples_per_intron samples					E2f5	<=1 sample with coverage>0					E2f5	<=1 sample with coverage>0					E2f5	<2 introns used in >=min_samples_per_intron samples					E2f5	<=1 sample with coverage>0					E2f5	<2 introns used in >=min_samples_per_intron samples					E2f5	E2f5	E2F5
chr3:clu_17892_+	<2 introns used in >=min_samples_per_intron samples					E2f5	<=1 sample with coverage>0					E2f5	<=1 sample with coverage>0					E2f5	<2 introns used in >=min_samples_per_intron samples					E2f5	<=1 sample with coverage>0					E2f5	<2 introns used in >=min_samples_per_intron samples					E2f5	E2f5	E2F5
chr3:clu_17893_+	<2 introns used in >=min_samples_per_intron samples					E2f5	<=1 sample with coverage>0					E2f5	<=1 sample with coverage>0					E2f5	<2 introns used in >=min_samples_per_intron samples					E2f5	<=1 sample with coverage>0					E2f5	<2 introns used in >=min_samples_per_intron samples					E2f5	E2f5	E2F5
chr3:clu_17894_+	Success	0.213847	1	0.513123	0.703491	1810022K09Rik	Success	0.116773	1	0.628908	0.801462	1810022K09Rik	Success	2.77425	1	0.0184966	0.0999011	1810022K09Rik	<2 introns used in >=min_samples_per_intron samples					1810022K09Rik	Not enough valid samples					1810022K09Rik	Success	0.0485826	1	0.755258	0.878419	1810022K09Rik	1810022K09Rik
chr3:clu_17895_+	Success	0.264102	1	0.467363	0.668113	1810022K09Rik	<=1 sample with coverage>min_coverage					1810022K09Rik	<=1 sample with coverage>min_coverage					1810022K09Rik	Success	5.63477	1	0.00078789	0.0330914	1810022K09Rik	<=1 sample with coverage>0					1810022K09Rik	Success	0.0958991	1	0.661424	0.831527	1810022K09Rik	1810022K09Rik
chr3:clu_17896_+	<=1 sample with coverage>min_coverage					Gm9733	<=1 sample with coverage>min_coverage					Gm9733	<=1 sample with coverage>min_coverage					Gm9733	<2 introns used in >=min_samples_per_intron samples					Gm9733	<=1 sample with coverage>0					Gm9733	Not enough valid samples					Gm9733	Gm9733
chr3:clu_17897_+	Not enough valid samples					Sirpb1a,Sirpb1b,Sirpb1c	Success	20.5482	22	0.0080262	0.274292	Sirpb1a,Sirpb1b,Sirpb1c	Not enough valid samples					Sirpb1a,Sirpb1b,Sirpb1c	<=1 sample with coverage>0					Sirpb1a,Sirpb1b,Sirpb1c	<=1 sample with coverage>0					Sirpb1a,Sirpb1b,Sirpb1c	Success	9.6697	11	0.0552666	0.315787	Sirpb1a,Sirpb1b,Sirpb1c	Sirpb1a,Sirpb1b,Sirpb1c
chr3:clu_17898_+	<=1 sample with coverage>0						<=1 sample with coverage>0						<=1 sample with coverage>0						<=1 sample with coverage>0						<=1 sample with coverage>0						<=1 sample with coverage>0
chr3:clu_17899_+	<=1 sample with coverage>min_coverage					Sirpb1a,Sirpb1b	Not enough valid samples					Sirpb1a,Sirpb1b	<=1 sample with coverage>min_coverage					Sirpb1a,Sirpb1b	<=1 sample with coverage>0					Sirpb1a,Sirpb1b	<=1 sample with coverage>0					Sirpb1a,Sirpb1b	<2 introns used in >=min_samples_per_intron samples					Sirpb1a,Sirpb1b	Sirpb1a,Sirpb1b
chr3:clu_17900_+	<2 introns used in >=min_samples_per_intron samples					Gm5150	<=1 sample with coverage>min_coverage					Gm5150	<=1 sample with coverage>min_coverage					Gm5150	<2 introns used in >=min_samples_per_intron samples					Gm5150	<=1 sample with coverage>0					Gm5150	Not enough valid samples					Gm5150	Gm5150	SIRPG
chr3:clu_17901_+	Not enough valid samples					Ythdf3	<=1 sample with coverage>0					Ythdf3	<=1 sample with coverage>0					Ythdf3	<2 introns used in >=min_samples_per_intron samples					Ythdf3	<=1 sample with coverage>0					Ythdf3	Success	1.76121	3	0.317865	0.603653	Ythdf3	Ythdf3	YTHDF3
chr3:clu_17902_+	<2 introns used in >=min_samples_per_intron samples					Armc1	<=1 sample with coverage>min_coverage					Armc1	<=1 sample with coverage>min_coverage					Armc1	<2 introns used in >=min_samples_per_intron samples					Armc1	<=1 sample with coverage>0					Armc1	Success	0.607815	1	0.27022	0.566944	Armc1	Armc1	ARMC1
chr3:clu_17903_+	<2 introns used in >=min_samples_per_intron samples					Armc1	<2 introns used in >=min_samples_per_intron samples					Armc1	<=1 sample with coverage>min_coverage					Armc1	<2 introns used in >=min_samples_per_intron samples					Armc1	<=1 sample with coverage>min_coverage					Armc1	<2 introns used in >=min_samples_per_intron samples					Armc1	Armc1	ARMC1
chr3:clu_17904_+	<2 introns used in >=min_samples_per_intron samples					Armc1	<=1 sample with coverage>min_coverage					Armc1	<=1 sample with coverage>min_coverage					Armc1	<2 introns used in >=min_samples_per_intron samples					Armc1	<=1 sample with coverage>0					Armc1	<2 introns used in >=min_samples_per_intron samples					Armc1	Armc1	ARMC1
chr3:clu_17905_+	<=1 sample with coverage>min_coverage					Mtfr1	<=1 sample with coverage>0					Mtfr1	<=1 sample with coverage>0					Mtfr1	<=1 sample with coverage>min_coverage					Mtfr1	<=1 sample with coverage>0					Mtfr1	<=1 sample with coverage>min_coverage					Mtfr1	Mtfr1	MTFR1
chr3:clu_17906_+	<2 introns used in >=min_samples_per_intron samples					Mtfr1	<=1 sample with coverage>0					Mtfr1	<=1 sample with coverage>0					Mtfr1	<2 introns used in >=min_samples_per_intron samples					Mtfr1	<=1 sample with coverage>0					Mtfr1	<2 introns used in >=min_samples_per_intron samples					Mtfr1	Mtfr1	MTFR1
chr3:clu_17907_+	<2 introns used in >=min_samples_per_intron samples					Mtfr1	<=1 sample with coverage>0					Mtfr1	<=1 sample with coverage>0					Mtfr1	<2 introns used in >=min_samples_per_intron samples					Mtfr1	<=1 sample with coverage>0					Mtfr1	<2 introns used in >=min_samples_per_intron samples					Mtfr1	Mtfr1	MTFR1
chr3:clu_17908_+	<2 introns used in >=min_samples_per_intron samples					Mtfr1	<=1 sample with coverage>0					Mtfr1	<=1 sample with coverage>0					Mtfr1	<2 introns used in >=min_samples_per_intron samples					Mtfr1	<=1 sample with coverage>0					Mtfr1	<2 introns used in >=min_samples_per_intron samples					Mtfr1	Mtfr1	MTFR1
chr3:clu_17909_+	<2 introns used in >=min_samples_per_intron samples					Mtfr1	<=1 sample with coverage>0					Mtfr1	<=1 sample with coverage>0					Mtfr1	<2 introns used in >=min_samples_per_intron samples					Mtfr1	<=1 sample with coverage>0					Mtfr1	<2 introns used in >=min_samples_per_intron samples					Mtfr1	Mtfr1	MTFR1
chr3:clu_17910_+	<2 introns used in >=min_samples_per_intron samples					Mtfr1	<=1 sample with coverage>0					Mtfr1	<=1 sample with coverage>0					Mtfr1	<2 introns used in >=min_samples_per_intron samples					Mtfr1	<=1 sample with coverage>0					Mtfr1	<2 introns used in >=min_samples_per_intron samples					Mtfr1	Mtfr1	MTFR1
chr3:clu_17911_+	<2 introns used in >=min_samples_per_intron samples					Pde7a	<=1 sample with coverage>min_coverage					Pde7a	<=1 sample with coverage>min_coverage					Pde7a	<=1 sample with coverage>0					Pde7a	<=1 sample with coverage>0					Pde7a	<2 introns used in >=min_samples_per_intron samples					Pde7a	Pde7a	PDE7A
chr3:clu_17912_+	<2 introns used in >=min_samples_per_intron samples					Pde7a	<=1 sample with coverage>min_coverage					Pde7a	<=1 sample with coverage>min_coverage					Pde7a	<=1 sample with coverage>0					Pde7a	<=1 sample with coverage>0					Pde7a	<2 introns used in >=min_samples_per_intron samples					Pde7a	Pde7a	PDE7A
chr3:clu_17913_+	<=1 sample with coverage>min_coverage					Pde7a	<=1 sample with coverage>min_coverage					Pde7a	<=1 sample with coverage>0					Pde7a	<=1 sample with coverage>0					Pde7a	<=1 sample with coverage>0					Pde7a	<=1 sample with coverage>min_coverage					Pde7a	Pde7a	PDE7A
chr3:clu_17914_+	<=1 sample with coverage>min_coverage					Pde7a	<=1 sample with coverage>min_coverage					Pde7a	<=1 sample with coverage>min_coverage					Pde7a	<=1 sample with coverage>0					Pde7a	<=1 sample with coverage>0					Pde7a	<=1 sample with coverage>min_coverage					Pde7a	Pde7a	PDE7A
chr3:clu_17915_+	Success	1.58667	1	0.0748493	0.260285	Cp	<=1 sample with coverage>0					Cp	<=1 sample with coverage>0					Cp	Success	0.316043	1	0.426592	0.690463	Cp	<=1 sample with coverage>0					Cp	Success	2.1551	1	0.0378845	0.277238	Cp	Cp	CP
chr3:clu_17916_+	Not enough valid samples					Cp	<=1 sample with coverage>0					Cp	<=1 sample with coverage>0					Cp	Success	0.555621	1	0.291812	0.583856	Cp	<=1 sample with coverage>0					Cp	<2 introns used in >=min_samples_per_intron samples					Cp	Cp	CP
chr3:clu_17917_+	<2 introns used in >=min_samples_per_intron samples					Cp	<=1 sample with coverage>0					Cp	<=1 sample with coverage>0					Cp	<2 introns used in >=min_samples_per_intron samples					Cp	<=1 sample with coverage>0					Cp	<2 introns used in >=min_samples_per_intron samples					Cp	Cp	CP
chr3:clu_17918_+	<2 introns used in >=min_samples_per_intron samples					Cp	<=1 sample with coverage>0					Cp	<=1 sample with coverage>0					Cp	<2 introns used in >=min_samples_per_intron samples					Cp	<=1 sample with coverage>0					Cp	<2 introns used in >=min_samples_per_intron samples					Cp	Cp	CP
chr3:clu_17919_+	Success	1.55086	3	0.376206	0.597528	Cp	<=1 sample with coverage>0					Cp	<=1 sample with coverage>0					Cp	Success	0.403556	2	0.667941	0.846024	Cp	<=1 sample with coverage>0					Cp	Success	1.1751	2	0.308787	0.596237	Cp	Cp	CP
chr3:clu_17920_+	Not enough valid samples					Hps3	Success	2.89944	2	0.0550541	0.319563	Hps3	Success	2.70157	1	0.0201005	0.104645	Hps3	<2 introns used in >=min_samples_per_intron samples					Hps3	Not enough valid samples					Hps3	Success	1.02806	1	0.151597	0.454444	Hps3	Hps3	HPS3
chr3:clu_17921_+	<2 introns used in >=min_samples_per_intron samples					Hps3	Not enough valid samples					Hps3	Not enough valid samples					Hps3	<2 introns used in >=min_samples_per_intron samples					Hps3	<=1 sample with coverage>min_coverage					Hps3	<2 introns used in >=min_samples_per_intron samples					Hps3	Hps3	HPS3
chr3:clu_17922_+	Success	0.854363	1	0.191151	0.418743	Cp	<=1 sample with coverage>0					Cp	<=1 sample with coverage>0					Cp	Success	0.0690568	1	0.710164	0.87018	Cp	<=1 sample with coverage>0					Cp	Success	0.307617	1	0.432824	0.690682	Cp	Cp	CP
chr3:clu_17923_+	<2 introns used in >=min_samples_per_intron samples					Hps3	<=1 sample with coverage>min_coverage					Hps3	<=1 sample with coverage>min_coverage					Hps3	<2 introns used in >=min_samples_per_intron samples					Hps3	<=1 sample with coverage>min_coverage					Hps3	<2 introns used in >=min_samples_per_intron samples					Hps3	Hps3	HPS3
chr3:clu_17924_+	<2 introns used in >=min_samples_per_intron samples					Hps3	Not enough valid samples					Hps3	Not enough valid samples					Hps3	<2 introns used in >=min_samples_per_intron samples					Hps3	<=1 sample with coverage>min_coverage					Hps3	Success	3.35133	2	0.0350376	0.269689	Hps3	Hps3	HPS3
chr3:clu_17925_+	<2 introns used in >=min_samples_per_intron samples					Hps3	<=1 sample with coverage>0					Hps3	<=1 sample with coverage>0					Hps3	<2 introns used in >=min_samples_per_intron samples					Hps3	<=1 sample with coverage>0					Hps3	<=1 sample with coverage>min_coverage					Hps3	Hps3	HPS3
chr3:clu_17926_+	<=1 sample with coverage>min_coverage					Hltf	<=1 sample with coverage>0					Hltf	<=1 sample with coverage>0					Hltf	<2 introns used in >=min_samples_per_intron samples					Hltf	<=1 sample with coverage>0					Hltf	<2 introns used in >=min_samples_per_intron samples					Hltf	Hltf	HLTF
chr3:clu_17927_+	<2 introns used in >=min_samples_per_intron samples					Hltf	<=1 sample with coverage>0					Hltf	<=1 sample with coverage>0					Hltf	<2 introns used in >=min_samples_per_intron samples					Hltf	<=1 sample with coverage>0					Hltf	<2 introns used in >=min_samples_per_intron samples					Hltf	Hltf	HLTF
chr3:clu_17928_+	<2 introns used in >=min_samples_per_intron samples					Hltf	<=1 sample with coverage>0					Hltf	<=1 sample with coverage>0					Hltf	<2 introns used in >=min_samples_per_intron samples					Hltf	<=1 sample with coverage>0					Hltf	<2 introns used in >=min_samples_per_intron samples					Hltf	Hltf	HLTF
chr3:clu_17929_+	<2 introns used in >=min_samples_per_intron samples					Gyg	<2 introns used in >=min_samples_per_intron samples					Gyg	<2 introns used in >=min_samples_per_intron samples					Gyg	<2 introns used in >=min_samples_per_intron samples					Gyg	<2 introns used in >=min_samples_per_intron samples					Gyg	<2 introns used in >=min_samples_per_intron samples					Gyg	Gyg	GYG1
chr3:clu_17930_+	<2 introns used in >=min_samples_per_intron samples					Gyg	<2 introns used in >=min_samples_per_intron samples					Gyg	<2 introns used in >=min_samples_per_intron samples					Gyg	<2 introns used in >=min_samples_per_intron samples					Gyg	<2 introns used in >=min_samples_per_intron samples					Gyg	<2 introns used in >=min_samples_per_intron samples					Gyg	Gyg	GYG1
chr3:clu_17931_+	<2 introns used in >=min_samples_per_intron samples					Gyg	<=1 sample with coverage>min_coverage					Gyg	<=1 sample with coverage>min_coverage					Gyg	<2 introns used in >=min_samples_per_intron samples					Gyg	<=1 sample with coverage>0					Gyg	Not enough valid samples					Gyg	Gyg	GYG1
chr3:clu_17932_+	<=1 sample with coverage>min_coverage					Tbl1xr1	<=1 sample with coverage>0					Tbl1xr1	<=1 sample with coverage>0					Tbl1xr1	<=1 sample with coverage>min_coverage					Tbl1xr1	<=1 sample with coverage>0					Tbl1xr1	<=1 sample with coverage>min_coverage					Tbl1xr1	Tbl1xr1	TBL1XR1
chr3:clu_17933_+	Not enough valid samples					Tbl1xr1	<=1 sample with coverage>0					Tbl1xr1	<=1 sample with coverage>0					Tbl1xr1	Success	0.172955	1	0.556437	0.778269	Tbl1xr1	<=1 sample with coverage>0					Tbl1xr1	<=1 sample with coverage>min_coverage					Tbl1xr1	Tbl1xr1	TBL1XR1
chr3:clu_17934_+	<2 introns used in >=min_samples_per_intron samples					Tbl1xr1	<=1 sample with coverage>0					Tbl1xr1	<=1 sample with coverage>0					Tbl1xr1	<2 introns used in >=min_samples_per_intron samples					Tbl1xr1	<=1 sample with coverage>0					Tbl1xr1	<2 introns used in >=min_samples_per_intron samples					Tbl1xr1	Tbl1xr1	TBL1XR1
chr3:clu_17935_+	<2 introns used in >=min_samples_per_intron samples					Naaladl2	<=1 sample with coverage>0					Naaladl2	<=1 sample with coverage>0					Naaladl2	<=1 sample with coverage>0					Naaladl2	<=1 sample with coverage>0					Naaladl2	<2 introns used in >=min_samples_per_intron samples					Naaladl2	Naaladl2	NAALADL2
chr3:clu_17936_+	<=1 sample with coverage>min_coverage					Ect2	<=1 sample with coverage>min_coverage					Ect2	<=1 sample with coverage>0					Ect2	<=1 sample with coverage>0					Ect2	<=1 sample with coverage>0					Ect2	<=1 sample with coverage>min_coverage					Ect2	Ect2	ECT2
chr3:clu_17937_+	<=1 sample with coverage>0					Ect2	<=1 sample with coverage>min_coverage					Ect2	<=1 sample with coverage>0					Ect2	<=1 sample with coverage>0					Ect2	<=1 sample with coverage>0					Ect2	<=1 sample with coverage>0					Ect2	Ect2	ECT2
chr3:clu_17938_+	<=1 sample with coverage>min_coverage					Ect2	<=1 sample with coverage>min_coverage					Ect2	<=1 sample with coverage>min_coverage					Ect2	<2 introns used in >=min_samples_per_intron samples					Ect2	<=1 sample with coverage>0					Ect2	<=1 sample with coverage>min_coverage					Ect2	Ect2	ECT2
chr3:clu_17939_+	<=1 sample with coverage>min_coverage					Ect2	<=1 sample with coverage>min_coverage					Ect2	<=1 sample with coverage>0					Ect2	<2 introns used in >=min_samples_per_intron samples					Ect2	<=1 sample with coverage>0					Ect2	<2 introns used in >=min_samples_per_intron samples					Ect2	Ect2	ECT2
chr3:clu_17940_+	<2 introns used in >=min_samples_per_intron samples					Nceh1	<=1 sample with coverage>0					Nceh1	<=1 sample with coverage>0					Nceh1	<2 introns used in >=min_samples_per_intron samples					Nceh1	<=1 sample with coverage>0					Nceh1	<2 introns used in >=min_samples_per_intron samples					Nceh1	Nceh1	NCEH1
chr3:clu_17941_+	<2 introns used in >=min_samples_per_intron samples					Tnfsf10	<=1 sample with coverage>0					Tnfsf10	<=1 sample with coverage>0					Tnfsf10	<2 introns used in >=min_samples_per_intron samples					Tnfsf10	<=1 sample with coverage>0					Tnfsf10	<2 introns used in >=min_samples_per_intron samples					Tnfsf10	Tnfsf10	TNFSF10
chr3:clu_17942_+	<2 introns used in >=min_samples_per_intron samples					Fndc3b	<=1 sample with coverage>min_coverage					Fndc3b	<=1 sample with coverage>0					Fndc3b	<2 introns used in >=min_samples_per_intron samples					Fndc3b	<=1 sample with coverage>0					Fndc3b	<2 introns used in >=min_samples_per_intron samples					Fndc3b	Fndc3b	FNDC3B
chr3:clu_17943_+	<2 introns used in >=min_samples_per_intron samples					Fndc3b	<2 introns used in >=min_samples_per_intron samples					Fndc3b	<2 introns used in >=min_samples_per_intron samples					Fndc3b	<2 introns used in >=min_samples_per_intron samples					Fndc3b	<2 introns used in >=min_samples_per_intron samples					Fndc3b	<2 introns used in >=min_samples_per_intron samples					Fndc3b	Fndc3b	FNDC3B
chr3:clu_17944_+	<=1 sample with coverage>0						<=1 sample with coverage>0						<=1 sample with coverage>0						<=1 sample with coverage>0						<=1 sample with coverage>0						<=1 sample with coverage>0
chr3:clu_17945_+	Not enough valid samples					Fndc3b	Success	0.237712	2	0.78843	0.89924	Fndc3b	Success	2.58789	2	0.0751787	0.21357	Fndc3b	<=1 sample with coverage>min_coverage					Fndc3b	Success	1.98302	2	0.137653	0.30869	Fndc3b	<2 introns used in >=min_samples_per_intron samples					Fndc3b	Fndc3b	FNDC3B
chr3:clu_17946_+	<2 introns used in >=min_samples_per_intron samples					Fndc3b	<=1 sample with coverage>min_coverage					Fndc3b	<=1 sample with coverage>min_coverage					Fndc3b	<=1 sample with coverage>min_coverage					Fndc3b	<=1 sample with coverage>min_coverage					Fndc3b	<=1 sample with coverage>min_coverage					Fndc3b	Fndc3b	FNDC3B
chr3:clu_17947_+	Not enough valid samples					Fndc3b	Not enough valid samples					Fndc3b	<=1 sample with coverage>min_coverage					Fndc3b	<2 introns used in >=min_samples_per_intron samples					Fndc3b	<=1 sample with coverage>0					Fndc3b	Not enough valid samples					Fndc3b	Fndc3b	FNDC3B
chr3:clu_17948_+	<2 introns used in >=min_samples_per_intron samples					Fndc3b	<=1 sample with coverage>min_coverage					Fndc3b	<=1 sample with coverage>min_coverage					Fndc3b	<=1 sample with coverage>min_coverage					Fndc3b	<=1 sample with coverage>0					Fndc3b	Not enough valid samples					Fndc3b	Fndc3b	FNDC3B
chr3:clu_17949_+	<2 introns used in >=min_samples_per_intron samples					Tmem212	<=1 sample with coverage>min_coverage					Tmem212	<=1 sample with coverage>min_coverage					Tmem212	<=1 sample with coverage>0					Tmem212	<=1 sample with coverage>0					Tmem212	Not enough valid samples					Tmem212	Tmem212	TMEM212
chr3:clu_17950_+	<=1 sample with coverage>min_coverage					Pld1	<=1 sample with coverage>0					Pld1	<=1 sample with coverage>0					Pld1	<=1 sample with coverage>min_coverage					Pld1	<=1 sample with coverage>0					Pld1	<=1 sample with coverage>min_coverage					Pld1	Pld1	PLD1
chr3:clu_17951_+	<2 introns used in >=min_samples_per_intron samples					Pld1	<=1 sample with coverage>0					Pld1	<=1 sample with coverage>0					Pld1	<2 introns used in >=min_samples_per_intron samples					Pld1	<=1 sample with coverage>0					Pld1	Success	2.08749	2	0.123998	0.420617	Pld1	Pld1	PLD1
chr3:clu_17952_+	<=1 sample with coverage>min_coverage					Pld1	<=1 sample with coverage>0					Pld1	<=1 sample with coverage>0					Pld1	<=1 sample with coverage>0					Pld1	<=1 sample with coverage>0					Pld1	<=1 sample with coverage>min_coverage					Pld1	Pld1	PLD1
chr3:clu_17953_+	<=1 sample with coverage>0					Rpl22l1	<=1 sample with coverage>0					Rpl22l1	<=1 sample with coverage>0					Rpl22l1	<=1 sample with coverage>0					Rpl22l1	<=1 sample with coverage>0					Rpl22l1	<=1 sample with coverage>0					Rpl22l1	Rpl22l1	RPL22L1
chr3:clu_17954_+	<2 introns used in >=min_samples_per_intron samples					1700112D23Rik	<=1 sample with coverage>0					1700112D23Rik	<=1 sample with coverage>0					1700112D23Rik	<=1 sample with coverage>0					1700112D23Rik	<=1 sample with coverage>0					1700112D23Rik	<=1 sample with coverage>0					1700112D23Rik	1700112D23Rik
chr3:clu_17955_+	<=1 sample with coverage>0					Eif5a2	<=1 sample with coverage>0					Eif5a2	<=1 sample with coverage>0					Eif5a2	<=1 sample with coverage>0					Eif5a2	<=1 sample with coverage>0					Eif5a2	<=1 sample with coverage>0					Eif5a2	Eif5a2	EIF5A2
chr3:clu_17956_+	Success	1.18966	1	0.12295	0.330852	Rpl22l1	<=1 sample with coverage>0					Rpl22l1	<=1 sample with coverage>0					Rpl22l1	Success	0.0666455	1	0.715044	0.87234	Rpl22l1	<=1 sample with coverage>0					Rpl22l1	Success	1.83347	1	0.0555022	0.315882	Rpl22l1	Rpl22l1	RPL22L1
chr3:clu_17957_+	Success	0.741525	1	0.223298	0.453036	Rpl22l1	<=1 sample with coverage>0					Rpl22l1	<=1 sample with coverage>0					Rpl22l1	Success	0.463697	1	0.335541	0.622518	Rpl22l1	<=1 sample with coverage>0					Rpl22l1	Success	1.31148	1	0.105328	0.395206	Rpl22l1	Rpl22l1	RPL22L1
chr3:clu_17958_+	<2 introns used in >=min_samples_per_intron samples					Gm33206	<=1 sample with coverage>0					Gm33206	<=1 sample with coverage>0					Gm33206	<=1 sample with coverage>0					Gm33206	<=1 sample with coverage>0					Gm33206	<2 introns used in >=min_samples_per_intron samples					Gm33206	Gm33206
chr3:clu_17959_+	Not enough valid samples					Mannr	<=1 sample with coverage>0					Mannr	<=1 sample with coverage>0					Mannr	<2 introns used in >=min_samples_per_intron samples					Mannr	<=1 sample with coverage>0					Mannr	<2 introns used in >=min_samples_per_intron samples					Mannr	Mannr
chr3:clu_17960_+	Success	0.837486	2	0.432797	0.642763	Mecom	Success	1.52244	2	0.218178	0.497487	Mecom	Not enough valid samples					Mecom	Success	0.0629347	2	0.939005	0.983449	Mecom	<=1 sample with coverage>min_coverage					Mecom	Success	1.7179	2	0.179443	0.485268	Mecom	Mecom	MECOM
chr3:clu_17961_+	<2 introns used in >=min_samples_per_intron samples					Mecom	Not enough valid samples					Mecom	<=1 sample with coverage>min_coverage					Mecom	<2 introns used in >=min_samples_per_intron samples					Mecom	<2 introns used in >=min_samples_per_intron samples					Mecom	<2 introns used in >=min_samples_per_intron samples					Mecom	Mecom	MECOM
chr3:clu_17962_+	<2 introns used in >=min_samples_per_intron samples					Mecom	<=1 sample with coverage>min_coverage					Mecom	<=1 sample with coverage>min_coverage					Mecom	<2 introns used in >=min_samples_per_intron samples					Mecom	<=1 sample with coverage>min_coverage					Mecom	<2 introns used in >=min_samples_per_intron samples					Mecom	Mecom	MECOM
chr3:clu_17963_+	<2 introns used in >=min_samples_per_intron samples					Mecom	<=1 sample with coverage>min_coverage					Mecom	<=1 sample with coverage>min_coverage					Mecom	<2 introns used in >=min_samples_per_intron samples					Mecom	<=1 sample with coverage>min_coverage					Mecom	<2 introns used in >=min_samples_per_intron samples					Mecom	Mecom	MECOM
chr3:clu_17964_+	<2 introns used in >=min_samples_per_intron samples					Mecom	<=1 sample with coverage>min_coverage					Mecom	<=1 sample with coverage>min_coverage					Mecom	<2 introns used in >=min_samples_per_intron samples					Mecom	<=1 sample with coverage>0					Mecom	<2 introns used in >=min_samples_per_intron samples					Mecom	Mecom	MECOM
chr3:clu_17965_+	Success	0.0575884	1	0.734326	0.850886	Mynn	<=1 sample with coverage>0					Mynn	<=1 sample with coverage>0					Mynn	Success	3.72792	2	0.0240427	0.199312	Mynn	<=1 sample with coverage>0					Mynn	Success	0.903013	1	0.178986	0.484821	Mynn	Mynn	MYNN
chr3:clu_17966_+	<2 introns used in >=min_samples_per_intron samples					Mynn	<=1 sample with coverage>0					Mynn	<=1 sample with coverage>0					Mynn	<2 introns used in >=min_samples_per_intron samples					Mynn	<=1 sample with coverage>0					Mynn	<2 introns used in >=min_samples_per_intron samples					Mynn	Mynn	MYNN
chr3:clu_17967_+	<2 introns used in >=min_samples_per_intron samples					Mynn	<=1 sample with coverage>0					Mynn	<=1 sample with coverage>0					Mynn	<2 introns used in >=min_samples_per_intron samples					Mynn	<=1 sample with coverage>0					Mynn	<2 introns used in >=min_samples_per_intron samples					Mynn	Mynn	MYNN
chr3:clu_17968_+	Success	0.023661	1	0.82779	0.907059	Sec62	<=1 sample with coverage>0					Sec62	<=1 sample with coverage>0					Sec62	Success	0.120394	1	0.623637	0.819258	Sec62	<=1 sample with coverage>0					Sec62	Success	0.0209234	1	0.837912	0.92341	Sec62	Sec62	SEC62
chr3:clu_17969_+	Not enough valid samples					Sec62	<=1 sample with coverage>0					Sec62	<=1 sample with coverage>0					Sec62	<2 introns used in >=min_samples_per_intron samples					Sec62	<=1 sample with coverage>0					Sec62	Not enough valid samples					Sec62	Sec62	SEC62
chr3:clu_17970_+	<=1 sample with coverage>min_coverage					Phc3	<=1 sample with coverage>min_coverage					Phc3	<=1 sample with coverage>0					Phc3	<=1 sample with coverage>0					Phc3	<=1 sample with coverage>0					Phc3	<=1 sample with coverage>min_coverage					Phc3	Phc3	PHC3
chr3:clu_17971_+	<=1 sample with coverage>min_coverage					Phc3	<=1 sample with coverage>0					Phc3	<=1 sample with coverage>0					Phc3	<=1 sample with coverage>0					Phc3	<=1 sample with coverage>0					Phc3	<=1 sample with coverage>min_coverage					Phc3	Phc3	PHC3
chr3:clu_17972_+	<=1 sample with coverage>min_coverage					Phc3	<=1 sample with coverage>0					Phc3	<=1 sample with coverage>0					Phc3	<=1 sample with coverage>0					Phc3	<=1 sample with coverage>0					Phc3	<2 introns used in >=min_samples_per_intron samples					Phc3	Phc3	PHC3
chr3:clu_17973_+	<=1 sample with coverage>min_coverage					Phc3	<=1 sample with coverage>min_coverage					Phc3	<=1 sample with coverage>0					Phc3	<=1 sample with coverage>0					Phc3	<=1 sample with coverage>0					Phc3	<=1 sample with coverage>min_coverage					Phc3	Phc3	PHC3
chr3:clu_17974_+	<2 introns used in >=min_samples_per_intron samples					Prkci	<=1 sample with coverage>0					Prkci	<=1 sample with coverage>0					Prkci	<2 introns used in >=min_samples_per_intron samples					Prkci	<=1 sample with coverage>0					Prkci	<2 introns used in >=min_samples_per_intron samples					Prkci	Prkci	PRKCI
chr3:clu_17975_+	<2 introns used in >=min_samples_per_intron samples					Prkci	<=1 sample with coverage>0					Prkci	<=1 sample with coverage>0					Prkci	<2 introns used in >=min_samples_per_intron samples					Prkci	<=1 sample with coverage>0					Prkci	<=1 sample with coverage>min_coverage					Prkci	Prkci	PRKCI
chr3:clu_17976_+	<=1 sample with coverage>min_coverage					Skil	<=1 sample with coverage>0					Skil	<=1 sample with coverage>0					Skil	<=1 sample with coverage>min_coverage					Skil	<=1 sample with coverage>0					Skil	<=1 sample with coverage>min_coverage					Skil	Skil	SKIL
chr3:clu_17977_+	<2 introns used in >=min_samples_per_intron samples					Skil	<=1 sample with coverage>0					Skil	<=1 sample with coverage>0					Skil	<2 introns used in >=min_samples_per_intron samples					Skil	<=1 sample with coverage>0					Skil	<2 introns used in >=min_samples_per_intron samples					Skil	Skil	SKIL
chr3:clu_17978_+	<=1 sample with coverage>min_coverage					Zmat3	<=1 sample with coverage>min_coverage					Zmat3	<=1 sample with coverage>0					Zmat3	<=1 sample with coverage>0					Zmat3	<=1 sample with coverage>0					Zmat3	<=1 sample with coverage>min_coverage					Zmat3	Zmat3	ZMAT3
chr3:clu_17979_+	<2 introns used in >=min_samples_per_intron samples					Zmat3	<=1 sample with coverage>min_coverage					Zmat3	<=1 sample with coverage>min_coverage					Zmat3	<=1 sample with coverage>0					Zmat3	<=1 sample with coverage>0					Zmat3	Not enough valid samples					Zmat3	Zmat3	ZMAT3
chr3:clu_17980_+	<=1 sample with coverage>min_coverage					Zmat3	<=1 sample with coverage>0					Zmat3	<=1 sample with coverage>0					Zmat3	<=1 sample with coverage>0					Zmat3	<=1 sample with coverage>0					Zmat3	<=1 sample with coverage>min_coverage					Zmat3	Zmat3	ZMAT3
chr3:clu_17981_+	<=1 sample with coverage>min_coverage					Zmat3	<=1 sample with coverage>min_coverage					Zmat3	<=1 sample with coverage>min_coverage					Zmat3	<=1 sample with coverage>0					Zmat3	<=1 sample with coverage>0					Zmat3	<=1 sample with coverage>min_coverage					Zmat3	Zmat3	ZMAT3
chr3:clu_17982_+	<2 introns used in >=min_samples_per_intron samples					Pik3ca	<=1 sample with coverage>0					Pik3ca	<=1 sample with coverage>0					Pik3ca	<2 introns used in >=min_samples_per_intron samples					Pik3ca	<=1 sample with coverage>0					Pik3ca	<=1 sample with coverage>min_coverage					Pik3ca	Pik3ca	PIK3CA
chr3:clu_17983_+	Not enough valid samples					Pik3ca	<=1 sample with coverage>0					Pik3ca	<=1 sample with coverage>0					Pik3ca	<2 introns used in >=min_samples_per_intron samples					Pik3ca	<=1 sample with coverage>0					Pik3ca	<2 introns used in >=min_samples_per_intron samples					Pik3ca	Pik3ca	PIK3CA
chr3:clu_17984_+	<2 introns used in >=min_samples_per_intron samples					Pik3ca	<=1 sample with coverage>0					Pik3ca	<=1 sample with coverage>0					Pik3ca	<2 introns used in >=min_samples_per_intron samples					Pik3ca	<=1 sample with coverage>0					Pik3ca	<2 introns used in >=min_samples_per_intron samples					Pik3ca	Pik3ca	PIK3CA
chr3:clu_17985_+	<2 introns used in >=min_samples_per_intron samples					Pik3ca	<=1 sample with coverage>0					Pik3ca	<=1 sample with coverage>0					Pik3ca	<2 introns used in >=min_samples_per_intron samples					Pik3ca	<=1 sample with coverage>0					Pik3ca	<2 introns used in >=min_samples_per_intron samples					Pik3ca	Pik3ca	PIK3CA
chr3:clu_17986_+	Success	6.74063	2	0.0011819	0.0278754	Zfp639	<=1 sample with coverage>0					Zfp639	<=1 sample with coverage>0					Zfp639	Success	1.37822	1	0.0968638	0.360897	Zfp639	<=1 sample with coverage>0					Zfp639	Success	2.1979	2	0.111036	0.405391	Zfp639	Zfp639	ZNF639
chr3:clu_17987_+	Success	0.655831	2	0.519011	0.707874	Zfp639	<=1 sample with coverage>0					Zfp639	<=1 sample with coverage>0					Zfp639	Success	1.45032	2	0.234496	0.532426	Zfp639	<=1 sample with coverage>0					Zfp639	Success	1.75558	2	0.172807	0.479167	Zfp639	Zfp639	ZNF639
chr3:clu_17988_+	Success	0.0244203	1	0.825093	0.905739	Zfp639	<=1 sample with coverage>0					Zfp639	<=1 sample with coverage>0					Zfp639	Success	0.391383	1	0.376296	0.653059	Zfp639	<=1 sample with coverage>0					Zfp639	Success	0.0346945	1	0.792229	0.897872	Zfp639	Zfp639	ZNF639
chr3:clu_17989_+	Success	0.563927	1	0.288233	0.51952	Mfn1	<=1 sample with coverage>0					Mfn1	<=1 sample with coverage>0					Mfn1	Success	0.128296	1	0.612471	0.811633	Mfn1	<=1 sample with coverage>0					Mfn1	Success	0.359072	1	0.396753	0.666757	Mfn1	Mfn1	MFN1
chr3:clu_17990_+	Success	0.0255483	1	0.821166	0.903615	Gnb4	Success	0.802513	2	0.448201	0.678289	Gnb4	Not enough valid samples					Gnb4	Success	0.105177	1	0.646489	0.832532	Gnb4	<2 introns used in >=min_samples_per_intron samples					Gnb4	Success	0.038531	1	0.781319	0.892233	Gnb4	Gnb4	GNB4
chr3:clu_17991_+	Success	1.40424	1	0.0937672	0.289422	Gnb4	<=1 sample with coverage>min_coverage					Gnb4	<=1 sample with coverage>min_coverage					Gnb4	Success	2.34336	1	0.0303965	0.222141	Gnb4	<=1 sample with coverage>min_coverage					Gnb4	Success	0.270077	1	0.462369	0.710896	Gnb4	Gnb4	GNB4
chr3:clu_17992_+	Success	0.783392	1	0.210675	0.439204	Actl6a	<=1 sample with coverage>0					Actl6a	<=1 sample with coverage>0					Actl6a	<2 introns used in >=min_samples_per_intron samples					Actl6a	<=1 sample with coverage>0					Actl6a	Success	0.104685	1	0.647262	0.824038	Actl6a	Actl6a	ACTL6A
chr3:clu_17993_+	Success	1.0516	1	0.146992	0.363692	Mrpl47	Success	0.116371	1	0.629499	0.801508	Mrpl47	Not enough valid samples					Mrpl47	Success	1.45252	1	0.0883026	0.349147	Mrpl47	Not enough valid samples					Mrpl47	Success	2.48196	1	0.0258815	0.241555	Mrpl47	Mrpl47	MRPL47
chr3:clu_17994_+	<2 introns used in >=min_samples_per_intron samples					Mrpl47	<=1 sample with coverage>min_coverage					Mrpl47	<=1 sample with coverage>min_coverage					Mrpl47	<2 introns used in >=min_samples_per_intron samples					Mrpl47	<=1 sample with coverage>min_coverage					Mrpl47	<2 introns used in >=min_samples_per_intron samples					Mrpl47	Mrpl47	MRPL47
chr3:clu_17995_+	<2 introns used in >=min_samples_per_intron samples					Mrpl47	<=1 sample with coverage>min_coverage					Mrpl47	<=1 sample with coverage>min_coverage					Mrpl47	<2 introns used in >=min_samples_per_intron samples					Mrpl47	<=1 sample with coverage>0					Mrpl47	<2 introns used in >=min_samples_per_intron samples					Mrpl47	Mrpl47	MRPL47
chr3:clu_17996_+	<2 introns used in >=min_samples_per_intron samples					Ndufb5	<=1 sample with coverage>0					Ndufb5	<=1 sample with coverage>0					Ndufb5	<2 introns used in >=min_samples_per_intron samples					Ndufb5	<=1 sample with coverage>0					Ndufb5	Success	1.07726	1	0.142151	0.444324	Ndufb5	Ndufb5	NDUFB5
chr3:clu_17997_+	<2 introns used in >=min_samples_per_intron samples					Ttc14	<=1 sample with coverage>0					Ttc14	<=1 sample with coverage>0					Ttc14	<2 introns used in >=min_samples_per_intron samples					Ttc14	<=1 sample with coverage>0					Ttc14	<2 introns used in >=min_samples_per_intron samples					Ttc14	Ttc14	TTC14
chr3:clu_17998_+	Success	1.34646	1	0.100795	0.298808	Ttc14	<=1 sample with coverage>0					Ttc14	<=1 sample with coverage>0					Ttc14	Success	0.038598	1	0.781134	0.907047	Ttc14	<=1 sample with coverage>0					Ttc14	Success	0.177438	1	0.551366	0.768505	Ttc14	Ttc14	TTC14
chr3:clu_17999_+	Success	1.09119	1	0.139599	0.353584	Ttc14	<=1 sample with coverage>0					Ttc14	<=1 sample with coverage>0					Ttc14	Success	0.0940706	1	0.664468	0.844003	Ttc14	<=1 sample with coverage>0					Ttc14	Success	0.142817	1	0.593032	0.793126	Ttc14	Ttc14	TTC14
chr3:clu_18000_+	Success	0.138108	1	0.599193	0.762868	Ttc14	<=1 sample with coverage>0					Ttc14	<=1 sample with coverage>0					Ttc14	Success	0.209566	1	0.51737	0.755042	Ttc14	<=1 sample with coverage>0					Ttc14	Success	0.0399359	1	0.777471	0.890634	Ttc14	Ttc14	TTC14
chr3:clu_18001_+	<2 introns used in >=min_samples_per_intron samples					Ttc14	<=1 sample with coverage>0					Ttc14	<=1 sample with coverage>0					Ttc14	Not enough valid samples					Ttc14	<=1 sample with coverage>0					Ttc14	Success	2.55214	1	0.0238669	0.234419	Ttc14	Ttc14	TTC14
chr3:clu_18002_+	<2 introns used in >=min_samples_per_intron samples					Ccdc39	<=1 sample with coverage>0					Ccdc39	<=1 sample with coverage>0					Ccdc39	<=1 sample with coverage>0					Ccdc39	<=1 sample with coverage>0					Ccdc39	<=1 sample with coverage>0					Ccdc39	Ccdc39	CCDC39
chr3:clu_18003_+	<=1 sample with coverage>min_coverage					Ccdc39	<=1 sample with coverage>0					Ccdc39	<=1 sample with coverage>0					Ccdc39	<2 introns used in >=min_samples_per_intron samples					Ccdc39	<=1 sample with coverage>0					Ccdc39	<=1 sample with coverage>min_coverage					Ccdc39	Ccdc39	CCDC39
chr3:clu_18004_+	Success	0.0127286	1	0.873233	0.934658	Dnajc19	<2 introns used in >=min_samples_per_intron samples					Dnajc19	Success	0.619609	1	0.265622	0.418363	Dnajc19	Success	0.356611	1	0.398376	0.668506	Dnajc19	Success	0.0124434	1	0.87465	0.948478	Dnajc19	Success	0.0416526	1	0.772867	0.887935	Dnajc19	Dnajc19	DNAJC19
chr3:clu_18005_+	Success	4.0231	2	0.0178974	0.132579	Fxr1	<=1 sample with coverage>0					Fxr1	<=1 sample with coverage>0					Fxr1	Success	3.62841	2	0.0265584	0.208854	Fxr1	<=1 sample with coverage>0					Fxr1	Success	8.88335	2	0.000138679	0.0168781	Fxr1	Fxr1	FXR1
chr3:clu_18006_+	<2 introns used in >=min_samples_per_intron samples					Fxr1	<=1 sample with coverage>0					Fxr1	<=1 sample with coverage>0					Fxr1	<2 introns used in >=min_samples_per_intron samples					Fxr1	<=1 sample with coverage>0					Fxr1	<2 introns used in >=min_samples_per_intron samples					Fxr1	Fxr1	FXR1
chr3:clu_18007_+	<2 introns used in >=min_samples_per_intron samples					Fxr1	<=1 sample with coverage>0					Fxr1	<=1 sample with coverage>0					Fxr1	<2 introns used in >=min_samples_per_intron samples					Fxr1	<=1 sample with coverage>0					Fxr1	<2 introns used in >=min_samples_per_intron samples					Fxr1	Fxr1	FXR1
chr3:clu_18008_+	Success	2.30386	2	0.0998727	0.297841	Dnajc19	Success	1.3275	1	0.103225	0.365291	Dnajc19	Not enough valid samples					Dnajc19	Success	5.10098	2	0.00609074	0.100843	Dnajc19	Not enough valid samples					Dnajc19	Success	0.152462	3	0.9591	0.985232	Dnajc19	Dnajc19	DNAJC19
chr3:clu_18009_+	<2 introns used in >=min_samples_per_intron samples					Atp11b	<=1 sample with coverage>0					Atp11b	<=1 sample with coverage>0					Atp11b	<2 introns used in >=min_samples_per_intron samples					Atp11b	<=1 sample with coverage>0					Atp11b	<2 introns used in >=min_samples_per_intron samples					Atp11b	Atp11b	ATP11B
chr3:clu_18010_+	<2 introns used in >=min_samples_per_intron samples					Atp11b	<=1 sample with coverage>0					Atp11b	<=1 sample with coverage>0					Atp11b	<=1 sample with coverage>0					Atp11b	<=1 sample with coverage>0					Atp11b	Success	0.0306234	1	0.804536	0.904973	Atp11b	Atp11b	ATP11B
chr3:clu_18011_+	<2 introns used in >=min_samples_per_intron samples					Atp11b	<=1 sample with coverage>0					Atp11b	<=1 sample with coverage>0					Atp11b	<2 introns used in >=min_samples_per_intron samples					Atp11b	<=1 sample with coverage>0					Atp11b	<2 introns used in >=min_samples_per_intron samples					Atp11b	Atp11b	ATP11B
chr3:clu_18012_+	<2 introns used in >=min_samples_per_intron samples					Atp11b	<=1 sample with coverage>0					Atp11b	<=1 sample with coverage>0					Atp11b	<2 introns used in >=min_samples_per_intron samples					Atp11b	<=1 sample with coverage>0					Atp11b	<2 introns used in >=min_samples_per_intron samples					Atp11b	Atp11b	ATP11B
chr3:clu_18013_+	Success	0.292273	1	0.444536	0.651232	Dcun1d1	<2 introns used in >=min_samples_per_intron samples					Dcun1d1	<2 introns used in >=min_samples_per_intron samples					Dcun1d1	Success	1.48394	1	0.0849335	0.343485	Dcun1d1	<=1 sample with coverage>min_coverage					Dcun1d1	Success	0.437485	1	0.349583	0.630222	Dcun1d1	Dcun1d1	DCUN1D1
chr3:clu_18014_+	<2 introns used in >=min_samples_per_intron samples					Dcun1d1	<=1 sample with coverage>min_coverage					Dcun1d1	<=1 sample with coverage>0					Dcun1d1	<2 introns used in >=min_samples_per_intron samples					Dcun1d1	<=1 sample with coverage>0					Dcun1d1	<2 introns used in >=min_samples_per_intron samples					Dcun1d1	Dcun1d1	DCUN1D1
chr3:clu_18015_+	<2 introns used in >=min_samples_per_intron samples					Dcun1d1	<=1 sample with coverage>0					Dcun1d1	<=1 sample with coverage>0					Dcun1d1	<2 introns used in >=min_samples_per_intron samples					Dcun1d1	<=1 sample with coverage>0					Dcun1d1	<2 introns used in >=min_samples_per_intron samples					Dcun1d1	Dcun1d1	DCUN1D1
chr3:clu_18016_+	<2 introns used in >=min_samples_per_intron samples					Mccc1	<=1 sample with coverage>min_coverage					Mccc1	<=1 sample with coverage>min_coverage					Mccc1	<2 introns used in >=min_samples_per_intron samples					Mccc1	<=1 sample with coverage>min_coverage					Mccc1	<2 introns used in >=min_samples_per_intron samples					Mccc1	Mccc1	MCCC1
chr3:clu_18017_+	<=1 sample with coverage>0					Gm15952	<=1 sample with coverage>0					Gm15952	<=1 sample with coverage>0					Gm15952	<=1 sample with coverage>0					Gm15952	<=1 sample with coverage>0					Gm15952	<=1 sample with coverage>min_coverage					Gm15952	Gm15952
chr3:clu_18018_+	<2 introns used in >=min_samples_per_intron samples					Mccc1	<=1 sample with coverage>min_coverage					Mccc1	<=1 sample with coverage>min_coverage					Mccc1	<2 introns used in >=min_samples_per_intron samples					Mccc1	<=1 sample with coverage>min_coverage					Mccc1	<2 introns used in >=min_samples_per_intron samples					Mccc1	Mccc1	MCCC1
chr3:clu_18019_+	<2 introns used in >=min_samples_per_intron samples					Mccc1	<=1 sample with coverage>min_coverage					Mccc1	<=1 sample with coverage>min_coverage					Mccc1	<2 introns used in >=min_samples_per_intron samples					Mccc1	<=1 sample with coverage>min_coverage					Mccc1	<2 introns used in >=min_samples_per_intron samples					Mccc1	Mccc1	MCCC1
chr3:clu_18020_+	<=1 sample with coverage>0					Mccc1os	<=1 sample with coverage>0					Mccc1os	<=1 sample with coverage>0					Mccc1os	<=1 sample with coverage>0					Mccc1os	<=1 sample with coverage>0					Mccc1os	<2 introns used in >=min_samples_per_intron samples					Mccc1os	Mccc1os
chr3:clu_18021_+	Success	0.596846	1	0.274586	0.505894	Acad9	<=1 sample with coverage>0					Acad9	<=1 sample with coverage>0					Acad9	Success	1.86186	1	0.0536449	0.280979	Acad9	<=1 sample with coverage>0					Acad9	Not enough valid samples					Acad9	Acad9	ACAD9
chr3:clu_18022_+	<2 introns used in >=min_samples_per_intron samples					Acad9	<=1 sample with coverage>0					Acad9	<=1 sample with coverage>0					Acad9	<2 introns used in >=min_samples_per_intron samples					Acad9	<=1 sample with coverage>0					Acad9	<2 introns used in >=min_samples_per_intron samples					Acad9	Acad9	ACAD9
chr3:clu_18023_+	<=1 sample with coverage>min_coverage					D3Ertd254e	<=1 sample with coverage>0					D3Ertd254e	<=1 sample with coverage>0					D3Ertd254e	<=1 sample with coverage>0					D3Ertd254e	<=1 sample with coverage>0					D3Ertd254e	<=1 sample with coverage>min_coverage					D3Ertd254e	D3Ertd254e
chr3:clu_18024_+	<=1 sample with coverage>0						<=1 sample with coverage>0						<=1 sample with coverage>0						<=1 sample with coverage>0						<=1 sample with coverage>0						<=1 sample with coverage>0
chr3:clu_18025_+	<=1 sample with coverage>0						<=1 sample with coverage>0						<=1 sample with coverage>0						<=1 sample with coverage>0						<=1 sample with coverage>0						<=1 sample with coverage>0
chr3:clu_18026_+	<=1 sample with coverage>0						<=1 sample with coverage>0						<=1 sample with coverage>0						<=1 sample with coverage>0						<=1 sample with coverage>0						<=1 sample with coverage>0
chr3:clu_18027_+	<2 introns used in >=min_samples_per_intron samples					1810062G17Rik	<=1 sample with coverage>0					1810062G17Rik	<=1 sample with coverage>0					1810062G17Rik	<2 introns used in >=min_samples_per_intron samples					1810062G17Rik	<=1 sample with coverage>0					1810062G17Rik	<=1 sample with coverage>min_coverage					1810062G17Rik	1810062G17Rik
chr3:clu_18028_+	<2 introns used in >=min_samples_per_intron samples					Exosc9	<=1 sample with coverage>0					Exosc9	<=1 sample with coverage>0					Exosc9	<2 introns used in >=min_samples_per_intron samples					Exosc9	<=1 sample with coverage>0					Exosc9	<2 introns used in >=min_samples_per_intron samples					Exosc9	Exosc9	EXOSC9
chr3:clu_18029_+	<2 introns used in >=min_samples_per_intron samples					Exosc9	<=1 sample with coverage>0					Exosc9	<=1 sample with coverage>0					Exosc9	<2 introns used in >=min_samples_per_intron samples					Exosc9	<=1 sample with coverage>0					Exosc9	Success	0.457372	1	0.338859	0.620411	Exosc9	Exosc9	EXOSC9
chr3:clu_18030_+	Not enough valid samples					Ccna2	Success	0.124719	1	0.617471	0.793973	Ccna2	Not enough valid samples					Ccna2	<2 introns used in >=min_samples_per_intron samples					Ccna2	<=1 sample with coverage>0					Ccna2	Success	0.352031	1	0.401422	0.669571	Ccna2	Ccna2	CCNA2
chr3:clu_18031_+	<=1 sample with coverage>min_coverage					Bbs7	<=1 sample with coverage>min_coverage					Bbs7	<=1 sample with coverage>min_coverage					Bbs7	<=1 sample with coverage>0					Bbs7	<=1 sample with coverage>0					Bbs7	<=1 sample with coverage>min_coverage					Bbs7	Bbs7	BBS7
chr3:clu_18032_+	<2 introns used in >=min_samples_per_intron samples					Bbs7	<=1 sample with coverage>min_coverage					Bbs7	<=1 sample with coverage>min_coverage					Bbs7	<=1 sample with coverage>0					Bbs7	<=1 sample with coverage>min_coverage					Bbs7	<2 introns used in >=min_samples_per_intron samples					Bbs7	Bbs7	BBS7
chr3:clu_18033_+	<2 introns used in >=min_samples_per_intron samples					Bbs7	<=1 sample with coverage>min_coverage					Bbs7	<=1 sample with coverage>min_coverage					Bbs7	<2 introns used in >=min_samples_per_intron samples					Bbs7	<=1 sample with coverage>min_coverage					Bbs7	Not enough valid samples					Bbs7	Bbs7	BBS7
chr3:clu_18034_+	<2 introns used in >=min_samples_per_intron samples					4932438A13Rik	<=1 sample with coverage>0					4932438A13Rik	<=1 sample with coverage>0					4932438A13Rik	<2 introns used in >=min_samples_per_intron samples					4932438A13Rik	<=1 sample with coverage>0					4932438A13Rik	<2 introns used in >=min_samples_per_intron samples					4932438A13Rik	4932438A13Rik
chr3:clu_18035_+	<2 introns used in >=min_samples_per_intron samples					4932438A13Rik	<=1 sample with coverage>0					4932438A13Rik	<=1 sample with coverage>0					4932438A13Rik	<2 introns used in >=min_samples_per_intron samples					4932438A13Rik	<=1 sample with coverage>0					4932438A13Rik	<2 introns used in >=min_samples_per_intron samples					4932438A13Rik	4932438A13Rik
chr3:clu_18036_+	<=1 sample with coverage>0					4932438A13Rik	<=1 sample with coverage>0					4932438A13Rik	<=1 sample with coverage>0					4932438A13Rik	<=1 sample with coverage>0					4932438A13Rik	<=1 sample with coverage>0					4932438A13Rik	<=1 sample with coverage>min_coverage					4932438A13Rik	4932438A13Rik
chr3:clu_18037_+	<=1 sample with coverage>0					4932438A13Rik	<=1 sample with coverage>0					4932438A13Rik	<=1 sample with coverage>0					4932438A13Rik	<=1 sample with coverage>0					4932438A13Rik	<=1 sample with coverage>0					4932438A13Rik	<=1 sample with coverage>min_coverage					4932438A13Rik	4932438A13Rik
chr3:clu_18038_+	<=1 sample with coverage>0					4932438A13Rik	<=1 sample with coverage>0					4932438A13Rik	<=1 sample with coverage>0					4932438A13Rik	<=1 sample with coverage>0					4932438A13Rik	<=1 sample with coverage>0					4932438A13Rik	<=1 sample with coverage>min_coverage					4932438A13Rik	4932438A13Rik
chr3:clu_18039_+	Success	0.76089	3	0.677253	0.816145	Cetn4	<=1 sample with coverage>min_coverage					Cetn4	<=1 sample with coverage>min_coverage					Cetn4	<2 introns used in >=min_samples_per_intron samples					Cetn4	<=1 sample with coverage>min_coverage					Cetn4	Success	1.22225	3	0.485405	0.728168	Cetn4	Cetn4
chr3:clu_18040_+	<=1 sample with coverage>min_coverage					Bbs12,Gm43439	<=1 sample with coverage>0					Bbs12,Gm43439	<=1 sample with coverage>0					Bbs12,Gm43439	<=1 sample with coverage>0					Bbs12,Gm43439	<=1 sample with coverage>0					Bbs12,Gm43439	<=1 sample with coverage>min_coverage					Bbs12,Gm43439	Bbs12,Gm43439
chr3:clu_18041_+	<=1 sample with coverage>0					Fgf2	<=1 sample with coverage>0					Fgf2	<=1 sample with coverage>0					Fgf2	<2 introns used in >=min_samples_per_intron samples					Fgf2	<=1 sample with coverage>0					Fgf2	<=1 sample with coverage>min_coverage					Fgf2	Fgf2	FGF2
chr3:clu_18042_+	<=1 sample with coverage>0					Fgf2,Gm43439	<=1 sample with coverage>0					Fgf2,Gm43439	<=1 sample with coverage>0					Fgf2,Gm43439	<2 introns used in >=min_samples_per_intron samples					Fgf2,Gm43439	<=1 sample with coverage>0					Fgf2,Gm43439	<=1 sample with coverage>0					Fgf2,Gm43439	Fgf2,Gm43439
chr3:clu_18043_+	<=1 sample with coverage>min_coverage					Spata5	<=1 sample with coverage>0					Spata5	<=1 sample with coverage>0					Spata5	<=1 sample with coverage>0					Spata5	<=1 sample with coverage>0					Spata5	<2 introns used in >=min_samples_per_intron samples					Spata5	Spata5
chr3:clu_18044_+	Not enough valid samples					Spata5	<=1 sample with coverage>0					Spata5	<=1 sample with coverage>0					Spata5	Success	4.71268	1	0.00214005	0.0595421	Spata5	<=1 sample with coverage>0					Spata5	Not enough valid samples					Spata5	Spata5
chr3:clu_18045_+	Success	5.35921	5	0.0572577	0.226405	Nudt6	Not enough valid samples					Nudt6	<=1 sample with coverage>min_coverage					Nudt6	Success	3.15801	2	0.0425104	0.25729	Nudt6	<=1 sample with coverage>0					Nudt6	Success	6.93727	5	0.0164263	0.200795	Nudt6	Nudt6	NUDT6
chr3:clu_18046_+	<2 introns used in >=min_samples_per_intron samples					Nudt6	<=1 sample with coverage>min_coverage					Nudt6	<=1 sample with coverage>min_coverage					Nudt6	<2 introns used in >=min_samples_per_intron samples					Nudt6	<=1 sample with coverage>0					Nudt6	Not enough valid samples					Nudt6	Nudt6	NUDT6
chr3:clu_18047_+	<2 introns used in >=min_samples_per_intron samples					Spata5	<=1 sample with coverage>0					Spata5	<=1 sample with coverage>0					Spata5	<2 introns used in >=min_samples_per_intron samples					Spata5	<=1 sample with coverage>0					Spata5	Not enough valid samples					Spata5	Spata5
chr3:clu_18048_+	<2 introns used in >=min_samples_per_intron samples					Ankrd50	<2 introns used in >=min_samples_per_intron samples					Ankrd50	<2 introns used in >=min_samples_per_intron samples					Ankrd50	<2 introns used in >=min_samples_per_intron samples					Ankrd50	<=1 sample with coverage>min_coverage					Ankrd50	<2 introns used in >=min_samples_per_intron samples					Ankrd50	Ankrd50	ANKRD50
chr3:clu_18049_+	<2 introns used in >=min_samples_per_intron samples					Ankrd50	<=1 sample with coverage>0					Ankrd50	<=1 sample with coverage>0					Ankrd50	<2 introns used in >=min_samples_per_intron samples					Ankrd50	<=1 sample with coverage>0					Ankrd50	<=1 sample with coverage>min_coverage					Ankrd50	Ankrd50	ANKRD50
chr3:clu_18050_+	<2 introns used in >=min_samples_per_intron samples					Hspa4l	<=1 sample with coverage>0					Hspa4l	<=1 sample with coverage>0					Hspa4l	<2 introns used in >=min_samples_per_intron samples					Hspa4l	<=1 sample with coverage>0					Hspa4l	<2 introns used in >=min_samples_per_intron samples					Hspa4l	Hspa4l	HSPA4L
chr3:clu_18051_+	<2 introns used in >=min_samples_per_intron samples					Plk4	<=1 sample with coverage>0					Plk4	<=1 sample with coverage>0					Plk4	<2 introns used in >=min_samples_per_intron samples					Plk4	<=1 sample with coverage>0					Plk4	<2 introns used in >=min_samples_per_intron samples					Plk4	Plk4	PLK4
chr3:clu_18052_+	<2 introns used in >=min_samples_per_intron samples					Plk4	<=1 sample with coverage>0					Plk4	<=1 sample with coverage>0					Plk4	<2 introns used in >=min_samples_per_intron samples					Plk4	<=1 sample with coverage>0					Plk4	<2 introns used in >=min_samples_per_intron samples					Plk4	Plk4	PLK4
chr3:clu_18053_+	<2 introns used in >=min_samples_per_intron samples					Plk4	<=1 sample with coverage>0					Plk4	<=1 sample with coverage>0					Plk4	<2 introns used in >=min_samples_per_intron samples					Plk4	<=1 sample with coverage>0					Plk4	<2 introns used in >=min_samples_per_intron samples					Plk4	Plk4	PLK4
chr3:clu_18054_+	<2 introns used in >=min_samples_per_intron samples					Plk4	<=1 sample with coverage>0					Plk4	<=1 sample with coverage>0					Plk4	<2 introns used in >=min_samples_per_intron samples					Plk4	<=1 sample with coverage>0					Plk4	<2 introns used in >=min_samples_per_intron samples					Plk4	Plk4	PLK4
chr3:clu_18055_+	<2 introns used in >=min_samples_per_intron samples					Plk4	<=1 sample with coverage>0					Plk4	<=1 sample with coverage>0					Plk4	<2 introns used in >=min_samples_per_intron samples					Plk4	<=1 sample with coverage>0					Plk4	<2 introns used in >=min_samples_per_intron samples					Plk4	Plk4	PLK4
chr3:clu_18056_+	<2 introns used in >=min_samples_per_intron samples					Mfsd8	<=1 sample with coverage>min_coverage					Mfsd8	<=1 sample with coverage>0					Mfsd8	<=1 sample with coverage>0					Mfsd8	<=1 sample with coverage>0					Mfsd8	<2 introns used in >=min_samples_per_intron samples					Mfsd8	Mfsd8	MFSD8
chr3:clu_18057_+	<2 introns used in >=min_samples_per_intron samples					Mfsd8,6430590A07Rik	<=1 sample with coverage>min_coverage					Mfsd8,6430590A07Rik	<=1 sample with coverage>min_coverage					Mfsd8,6430590A07Rik	<2 introns used in >=min_samples_per_intron samples					Mfsd8,6430590A07Rik	<=1 sample with coverage>min_coverage					Mfsd8,6430590A07Rik	<2 introns used in >=min_samples_per_intron samples					Mfsd8,6430590A07Rik	Mfsd8,6430590A07Rik
chr3:clu_18058_+	<2 introns used in >=min_samples_per_intron samples					Mfsd8,6430590A07Rik	<=1 sample with coverage>min_coverage					Mfsd8,6430590A07Rik	<=1 sample with coverage>min_coverage					Mfsd8,6430590A07Rik	<2 introns used in >=min_samples_per_intron samples					Mfsd8,6430590A07Rik	<=1 sample with coverage>0					Mfsd8,6430590A07Rik	Success	4.31646	2	0.013347	0.184346	Mfsd8,6430590A07Rik	Mfsd8,6430590A07Rik
chr3:clu_18059_+	<2 introns used in >=min_samples_per_intron samples					Gm2011,Abhd18	<=1 sample with coverage>0					Gm2011,Abhd18	<=1 sample with coverage>0					Gm2011,Abhd18	<2 introns used in >=min_samples_per_intron samples					Gm2011,Abhd18	<=1 sample with coverage>0					Gm2011,Abhd18	Success	0.271825	4	0.969115	0.989696	Gm2011,Abhd18	Gm2011,Abhd18
chr3:clu_18060_+	<2 introns used in >=min_samples_per_intron samples					Gm2011,Abhd18	<=1 sample with coverage>0					Gm2011,Abhd18	<=1 sample with coverage>0					Gm2011,Abhd18	<2 introns used in >=min_samples_per_intron samples					Gm2011,Abhd18	<=1 sample with coverage>0					Gm2011,Abhd18	Success	0.50317	2	0.604611	0.800125	Gm2011,Abhd18	Gm2011,Abhd18
chr3:clu_18061_+	Not enough valid samples					Gm2011,Abhd18	<=1 sample with coverage>0					Gm2011,Abhd18	<=1 sample with coverage>0					Gm2011,Abhd18	<2 introns used in >=min_samples_per_intron samples					Gm2011,Abhd18	<=1 sample with coverage>0					Gm2011,Abhd18	Success	0.625481	2	0.535004	0.757692	Gm2011,Abhd18	Gm2011,Abhd18
chr3:clu_18062_+	<=1 sample with coverage>0					Abhd18	<=1 sample with coverage>0					Abhd18	<=1 sample with coverage>0					Abhd18	<=1 sample with coverage>0					Abhd18	<=1 sample with coverage>0					Abhd18	<2 introns used in >=min_samples_per_intron samples					Abhd18	Abhd18	ABHD18
chr3:clu_18063_+	<=1 sample with coverage>0					Abhd18,Gm2011	<=1 sample with coverage>0					Abhd18,Gm2011	<=1 sample with coverage>0					Abhd18,Gm2011	<=1 sample with coverage>0					Abhd18,Gm2011	<=1 sample with coverage>0					Abhd18,Gm2011	<2 introns used in >=min_samples_per_intron samples					Abhd18,Gm2011	Abhd18,Gm2011
chr3:clu_18064_+	<=1 sample with coverage>0					Abhd18	<=1 sample with coverage>0					Abhd18	<=1 sample with coverage>0					Abhd18	<=1 sample with coverage>0					Abhd18	<=1 sample with coverage>0					Abhd18	<=1 sample with coverage>min_coverage					Abhd18	Abhd18	ABHD18
chr3:clu_18065_+	Success	18.9708	4	1.15203e-07	3.93113e-05	Larp1b	<=1 sample with coverage>0					Larp1b	<=1 sample with coverage>0					Larp1b	Success	8.06437	3	0.0010671	0.0397541	Larp1b	<=1 sample with coverage>0					Larp1b	Success	3.64115	5	0.200477	0.507455	Larp1b	Larp1b	LARP1B
chr3:clu_18066_+	<2 introns used in >=min_samples_per_intron samples					Larp1b	<=1 sample with coverage>0					Larp1b	<=1 sample with coverage>0					Larp1b	<2 introns used in >=min_samples_per_intron samples					Larp1b	<=1 sample with coverage>0					Larp1b	<2 introns used in >=min_samples_per_intron samples					Larp1b	Larp1b	LARP1B
chr3:clu_18067_+	<2 introns used in >=min_samples_per_intron samples					Larp1b	<=1 sample with coverage>0					Larp1b	<=1 sample with coverage>0					Larp1b	<2 introns used in >=min_samples_per_intron samples					Larp1b	<=1 sample with coverage>0					Larp1b	<2 introns used in >=min_samples_per_intron samples					Larp1b	Larp1b	LARP1B
chr3:clu_18068_+	<2 introns used in >=min_samples_per_intron samples					Jade1	<=1 sample with coverage>0					Jade1	<=1 sample with coverage>0					Jade1	<2 introns used in >=min_samples_per_intron samples					Jade1	<=1 sample with coverage>0					Jade1	<=1 sample with coverage>min_coverage					Jade1	Jade1	JADE1
chr3:clu_18069_+	<2 introns used in >=min_samples_per_intron samples					Jade1	<=1 sample with coverage>0					Jade1	<=1 sample with coverage>0					Jade1	<2 introns used in >=min_samples_per_intron samples					Jade1	<=1 sample with coverage>0					Jade1	<=1 sample with coverage>min_coverage					Jade1	Jade1	JADE1
chr3:clu_18070_+	Success	0.64209	1	0.257123	0.489059	Sclt1	<=1 sample with coverage>min_coverage					Sclt1	<=1 sample with coverage>min_coverage					Sclt1	Success	0.115984	1	0.630069	0.822631	Sclt1	<=1 sample with coverage>min_coverage					Sclt1	Success	0.807216	1	0.20387	0.511098	Sclt1	Sclt1	SCLT1
chr3:clu_18071_+	Not enough valid samples					Sclt1	<=1 sample with coverage>min_coverage					Sclt1	<=1 sample with coverage>0					Sclt1	Not enough valid samples					Sclt1	<=1 sample with coverage>0					Sclt1	Not enough valid samples					Sclt1	Sclt1	SCLT1
chr3:clu_18072_+	Not enough valid samples					Sclt1	<=1 sample with coverage>min_coverage					Sclt1	<=1 sample with coverage>min_coverage					Sclt1	Not enough valid samples					Sclt1	<=1 sample with coverage>0					Sclt1	Success	0.107839	1	0.642353	0.821036	Sclt1	Sclt1	SCLT1
chr3:clu_18073_+	<2 introns used in >=min_samples_per_intron samples					Sclt1	<=1 sample with coverage>min_coverage					Sclt1	<=1 sample with coverage>0					Sclt1	<2 introns used in >=min_samples_per_intron samples					Sclt1	<=1 sample with coverage>0					Sclt1	<2 introns used in >=min_samples_per_intron samples					Sclt1	Sclt1	SCLT1
chr3:clu_18074_+	<=1 sample with coverage>0					D3Ertd751e	<=1 sample with coverage>0					D3Ertd751e	<=1 sample with coverage>0					D3Ertd751e	<=1 sample with coverage>0					D3Ertd751e	<=1 sample with coverage>0					D3Ertd751e	<=1 sample with coverage>min_coverage					D3Ertd751e	D3Ertd751e	C4orf33
chr3:clu_18075_+	<=1 sample with coverage>0					D3Ertd751e	<=1 sample with coverage>0					D3Ertd751e	<=1 sample with coverage>0					D3Ertd751e	<=1 sample with coverage>0					D3Ertd751e	<=1 sample with coverage>0					D3Ertd751e	<=1 sample with coverage>min_coverage					D3Ertd751e	D3Ertd751e	C4orf33
chr3:clu_18076_+	<=1 sample with coverage>0					Pcdh18	<=1 sample with coverage>min_coverage					Pcdh18	<=1 sample with coverage>min_coverage					Pcdh18	<=1 sample with coverage>0					Pcdh18	<=1 sample with coverage>0					Pcdh18	<=1 sample with coverage>0					Pcdh18	Pcdh18	PCDH18
chr3:clu_18077_+	<=1 sample with coverage>0					Pcdh18	<=1 sample with coverage>0					Pcdh18	<=1 sample with coverage>0					Pcdh18	<=1 sample with coverage>0					Pcdh18	<=1 sample with coverage>0					Pcdh18	<=1 sample with coverage>0					Pcdh18	Pcdh18	PCDH18
chr3:clu_18078_+	<=1 sample with coverage>min_coverage					Gm6209	<=1 sample with coverage>0					Gm6209	<=1 sample with coverage>0					Gm6209	<=1 sample with coverage>0					Gm6209	<=1 sample with coverage>0					Gm6209	<2 introns used in >=min_samples_per_intron samples					Gm6209	Gm6209
chr3:clu_18079_+	<2 introns used in >=min_samples_per_intron samples					Noct	<=1 sample with coverage>0					Noct	<=1 sample with coverage>0					Noct	<=1 sample with coverage>0					Noct	<=1 sample with coverage>0					Noct	<2 introns used in >=min_samples_per_intron samples					Noct	Noct	NOCT
chr3:clu_18080_+	<2 introns used in >=min_samples_per_intron samples					Elf2	<2 introns used in >=min_samples_per_intron samples					Elf2	<2 introns used in >=min_samples_per_intron samples					Elf2	<2 introns used in >=min_samples_per_intron samples					Elf2	<2 introns used in >=min_samples_per_intron samples					Elf2	<2 introns used in >=min_samples_per_intron samples					Elf2	Elf2	ELF2
chr3:clu_18081_+	Success	0.690681	1	0.239869	0.47116	Elf2	Success	4.15227	4	0.0810385	0.336503	Elf2	Not enough valid samples					Elf2	Success	1.25213	1	0.113538	0.385053	Elf2	<=1 sample with coverage>min_coverage					Elf2	Success	5.67534	3	0.00997318	0.162167	Elf2	Elf2	ELF2
chr3:clu_18082_+	Success	0.52147	1	0.307139	0.537703	Elf2	Not enough valid samples					Elf2	<=1 sample with coverage>min_coverage					Elf2	Success	2.52433	1	0.0246449	0.201163	Elf2	<=1 sample with coverage>min_coverage					Elf2	Success	1.17023	3	0.504815	0.739829	Elf2	Elf2	ELF2
chr3:clu_18083_+	Success	0.534181	1	0.301316	0.532331	Elf2	<=1 sample with coverage>min_coverage					Elf2	<=1 sample with coverage>min_coverage					Elf2	Success	0.225932	1	0.501451	0.743717	Elf2	<=1 sample with coverage>min_coverage					Elf2	Success	0.087461	1	0.675774	0.83883	Elf2	Elf2	ELF2
chr3:clu_18084_+	Success	0.245131	1	0.48381	0.680525	Ndufc1	<2 introns used in >=min_samples_per_intron samples					Ndufc1	<2 introns used in >=min_samples_per_intron samples					Ndufc1	<2 introns used in >=min_samples_per_intron samples					Ndufc1	<2 introns used in >=min_samples_per_intron samples					Ndufc1	<2 introns used in >=min_samples_per_intron samples					Ndufc1	Ndufc1	NDUFC1
chr3:clu_18085_+	<2 introns used in >=min_samples_per_intron samples					Naa15	<=1 sample with coverage>0					Naa15	<=1 sample with coverage>0					Naa15	<2 introns used in >=min_samples_per_intron samples					Naa15	<=1 sample with coverage>0					Naa15	<2 introns used in >=min_samples_per_intron samples					Naa15	Naa15	NAA15
chr3:clu_18086_+	Success	1.44188	1	0.0894773	0.282989	Naa15	<=1 sample with coverage>0					Naa15	<=1 sample with coverage>0					Naa15	Success	1.26947	1	0.11107	0.381299	Naa15	<=1 sample with coverage>0					Naa15	Success	1.74052	1	0.0620759	0.328406	Naa15	Naa15	NAA15
chr3:clu_18087_+	<2 introns used in >=min_samples_per_intron samples					Naa15	<=1 sample with coverage>0					Naa15	<=1 sample with coverage>0					Naa15	<2 introns used in >=min_samples_per_intron samples					Naa15	<=1 sample with coverage>0					Naa15	<2 introns used in >=min_samples_per_intron samples					Naa15	Naa15	NAA15
chr3:clu_18088_+	<2 introns used in >=min_samples_per_intron samples					Rab33b	<=1 sample with coverage>0					Rab33b	<=1 sample with coverage>0					Rab33b	<2 introns used in >=min_samples_per_intron samples					Rab33b	<=1 sample with coverage>0					Rab33b	<2 introns used in >=min_samples_per_intron samples					Rab33b	Rab33b	RAB33B
chr3:clu_18089_+	<=1 sample with coverage>min_coverage					Setd7	<=1 sample with coverage>min_coverage					Setd7	<=1 sample with coverage>min_coverage					Setd7	<=1 sample with coverage>min_coverage					Setd7	<=1 sample with coverage>0					Setd7	<=1 sample with coverage>min_coverage					Setd7	Setd7	SETD7
chr3:clu_18090_+	<2 introns used in >=min_samples_per_intron samples					Mgst2	<=1 sample with coverage>0					Mgst2	<=1 sample with coverage>0					Mgst2	<2 introns used in >=min_samples_per_intron samples					Mgst2	<=1 sample with coverage>0					Mgst2	<2 introns used in >=min_samples_per_intron samples					Mgst2	Mgst2	MGST2
chr3:clu_18091_+	<2 introns used in >=min_samples_per_intron samples					Mgst2	<=1 sample with coverage>0					Mgst2	<=1 sample with coverage>0					Mgst2	<2 introns used in >=min_samples_per_intron samples					Mgst2	<=1 sample with coverage>0					Mgst2	<2 introns used in >=min_samples_per_intron samples					Mgst2	Mgst2	MGST2
chr3:clu_18092_+	Not enough valid samples					Mgst2	<=1 sample with coverage>0					Mgst2	<=1 sample with coverage>0					Mgst2	Success	3.30008	1	0.010197	0.133146	Mgst2	<=1 sample with coverage>0					Mgst2	Not enough valid samples					Mgst2	Mgst2	MGST2
chr3:clu_18093_+	<=1 sample with coverage>min_coverage					Gm30074	<=1 sample with coverage>min_coverage					Gm30074	<=1 sample with coverage>0					Gm30074	<=1 sample with coverage>0					Gm30074	<=1 sample with coverage>0					Gm30074	<=1 sample with coverage>min_coverage					Gm30074	Gm30074
chr3:clu_18094_+	<2 introns used in >=min_samples_per_intron samples					Foxo1	<=1 sample with coverage>0					Foxo1	<=1 sample with coverage>0					Foxo1	<2 introns used in >=min_samples_per_intron samples					Foxo1	<=1 sample with coverage>0					Foxo1	<2 introns used in >=min_samples_per_intron samples					Foxo1	Foxo1	FOXO1
chr3:clu_18095_+	<2 introns used in >=min_samples_per_intron samples					Foxo1	<=1 sample with coverage>0					Foxo1	<=1 sample with coverage>0					Foxo1	<2 introns used in >=min_samples_per_intron samples					Foxo1	<=1 sample with coverage>0					Foxo1	<2 introns used in >=min_samples_per_intron samples					Foxo1	Foxo1	FOXO1
chr3:clu_18096_+	<=1 sample with coverage>0					Gm2447	<=1 sample with coverage>0					Gm2447	<=1 sample with coverage>0					Gm2447	<=1 sample with coverage>0					Gm2447	<=1 sample with coverage>0					Gm2447	<=1 sample with coverage>min_coverage					Gm2447	Gm2447
chr3:clu_18097_+	Success	0.905628	1	0.178358	0.403058	Cog6	Success	1.13558	1	0.131801	0.396274	Cog6	Not enough valid samples					Cog6	Success	0.699428	1	0.236915	0.534949	Cog6	<=1 sample with coverage>min_coverage					Cog6	Success	0.153714	1	0.579263	0.785286	Cog6	Cog6	COG6
chr3:clu_18098_+	<2 introns used in >=min_samples_per_intron samples					Cog6	<=1 sample with coverage>min_coverage					Cog6	<=1 sample with coverage>min_coverage					Cog6	<2 introns used in >=min_samples_per_intron samples					Cog6	<=1 sample with coverage>min_coverage					Cog6	<2 introns used in >=min_samples_per_intron samples					Cog6	Cog6	COG6
chr3:clu_18099_+	<2 introns used in >=min_samples_per_intron samples					Cog6	<=1 sample with coverage>min_coverage					Cog6	<=1 sample with coverage>min_coverage					Cog6	<2 introns used in >=min_samples_per_intron samples					Cog6	<2 introns used in >=min_samples_per_intron samples					Cog6	<2 introns used in >=min_samples_per_intron samples					Cog6	Cog6	COG6
chr3:clu_18100_+	<2 introns used in >=min_samples_per_intron samples					Cog6	<=1 sample with coverage>min_coverage					Cog6	<=1 sample with coverage>min_coverage					Cog6	<2 introns used in >=min_samples_per_intron samples					Cog6	<=1 sample with coverage>0					Cog6	<2 introns used in >=min_samples_per_intron samples					Cog6	Cog6	COG6
chr3:clu_18101_+	<2 introns used in >=min_samples_per_intron samples					Cog6	<=1 sample with coverage>min_coverage					Cog6	<=1 sample with coverage>min_coverage					Cog6	<2 introns used in >=min_samples_per_intron samples					Cog6	<=1 sample with coverage>min_coverage					Cog6	<2 introns used in >=min_samples_per_intron samples					Cog6	Cog6	COG6
chr3:clu_18102_+	<2 introns used in >=min_samples_per_intron samples					Lhfp	<=1 sample with coverage>0					Lhfp	<=1 sample with coverage>0					Lhfp	<2 introns used in >=min_samples_per_intron samples					Lhfp	<=1 sample with coverage>0					Lhfp	<2 introns used in >=min_samples_per_intron samples					Lhfp	Lhfp
chr3:clu_18103_+	Success	0.0788505	2	0.924178	0.964894	Lhfp	<=1 sample with coverage>0					Lhfp	<=1 sample with coverage>0					Lhfp	Success	0.995606	2	0.3695	0.646977	Lhfp	<=1 sample with coverage>0					Lhfp	Success	0.630523	2	0.532313	0.755759	Lhfp	Lhfp
chr3:clu_18104_+	<2 introns used in >=min_samples_per_intron samples					Nhlrc3	<=1 sample with coverage>min_coverage					Nhlrc3	<=1 sample with coverage>min_coverage					Nhlrc3	<2 introns used in >=min_samples_per_intron samples					Nhlrc3	<=1 sample with coverage>min_coverage					Nhlrc3	Success	4.91106	1	0.00172426	0.0685191	Nhlrc3	Nhlrc3	NHLRC3
chr3:clu_18105_+	<=1 sample with coverage>0						<=1 sample with coverage>0						<=1 sample with coverage>0						<=1 sample with coverage>0						<=1 sample with coverage>0						<=1 sample with coverage>0
chr3:clu_18106_+	<=1 sample with coverage>0						<=1 sample with coverage>0						<=1 sample with coverage>0						<2 introns used in >=min_samples_per_intron samples						<=1 sample with coverage>0						<=1 sample with coverage>min_coverage
chr3:clu_18107_+	<=1 sample with coverage>0						<=1 sample with coverage>0						<=1 sample with coverage>0						<=1 sample with coverage>0						<=1 sample with coverage>0						<=1 sample with coverage>0
chr3:clu_18108_+	<=1 sample with coverage>0						<=1 sample with coverage>0						<=1 sample with coverage>0						<=1 sample with coverage>0						<=1 sample with coverage>0						<=1 sample with coverage>0
chr3:clu_18109_+	<2 introns used in >=min_samples_per_intron samples					Supt20	<=1 sample with coverage>0					Supt20	<=1 sample with coverage>0					Supt20	<=1 sample with coverage>min_coverage					Supt20	<=1 sample with coverage>0					Supt20	<2 introns used in >=min_samples_per_intron samples					Supt20	Supt20	SUPT20H
chr3:clu_18110_+	<2 introns used in >=min_samples_per_intron samples					Supt20	<=1 sample with coverage>0					Supt20	<=1 sample with coverage>0					Supt20	<2 introns used in >=min_samples_per_intron samples					Supt20	<=1 sample with coverage>0					Supt20	<2 introns used in >=min_samples_per_intron samples					Supt20	Supt20	SUPT20H
chr3:clu_18111_+	Success	1.92988	1	0.0494576	0.212491	Supt20	<=1 sample with coverage>0					Supt20	<=1 sample with coverage>0					Supt20	Not enough valid samples					Supt20	<=1 sample with coverage>0					Supt20	Success	0.0656674	1	0.717052	0.860711	Supt20	Supt20	SUPT20H
chr3:clu_18112_+	<2 introns used in >=min_samples_per_intron samples					Supt20	<=1 sample with coverage>0					Supt20	<=1 sample with coverage>0					Supt20	<2 introns used in >=min_samples_per_intron samples					Supt20	<=1 sample with coverage>0					Supt20	<2 introns used in >=min_samples_per_intron samples					Supt20	Supt20	SUPT20H
chr3:clu_18113_+	Success	3.62213	1	0.00711277	0.0813299	Supt20	<=1 sample with coverage>0					Supt20	<=1 sample with coverage>0					Supt20	<2 introns used in >=min_samples_per_intron samples					Supt20	<=1 sample with coverage>0					Supt20	Success	0.54855	2	0.577787	0.784274	Supt20	Supt20	SUPT20H
chr3:clu_18114_+	Success	1.36777	2	0.254673	0.486882	Supt20	<=1 sample with coverage>0					Supt20	<=1 sample with coverage>0					Supt20	Success	1.25377	2	0.285427	0.579579	Supt20	<=1 sample with coverage>0					Supt20	Success	0.0807409	2	0.922433	0.967494	Supt20	Supt20	SUPT20H
chr3:clu_18115_+	Success	0.434137	1	0.351434	0.578081	Supt20	<=1 sample with coverage>0					Supt20	<=1 sample with coverage>0					Supt20	<2 introns used in >=min_samples_per_intron samples					Supt20	<=1 sample with coverage>0					Supt20	Success	0.543368	1	0.297196	0.587212	Supt20	Supt20	SUPT20H
chr3:clu_18116_+	Success	1.49414	1	0.0838694	0.27461	Supt20	<=1 sample with coverage>0					Supt20	<=1 sample with coverage>0					Supt20	<2 introns used in >=min_samples_per_intron samples					Supt20	<=1 sample with coverage>0					Supt20	Success	1.63943	1	0.0701776	0.344101	Supt20	Supt20	SUPT20H
chr3:clu_18117_+	<2 introns used in >=min_samples_per_intron samples					Supt20	<=1 sample with coverage>0					Supt20	<=1 sample with coverage>0					Supt20	<2 introns used in >=min_samples_per_intron samples					Supt20	<=1 sample with coverage>0					Supt20	<2 introns used in >=min_samples_per_intron samples					Supt20	Supt20	SUPT20H
chr3:clu_18118_+	<2 introns used in >=min_samples_per_intron samples					Supt20	<=1 sample with coverage>0					Supt20	<=1 sample with coverage>0					Supt20	<2 introns used in >=min_samples_per_intron samples					Supt20	<=1 sample with coverage>0					Supt20	<2 introns used in >=min_samples_per_intron samples					Supt20	Supt20	SUPT20H
chr3:clu_18119_+	<2 introns used in >=min_samples_per_intron samples					Exosc8	<2 introns used in >=min_samples_per_intron samples					Exosc8	<2 introns used in >=min_samples_per_intron samples					Exosc8	<2 introns used in >=min_samples_per_intron samples					Exosc8	<=1 sample with coverage>min_coverage					Exosc8	<2 introns used in >=min_samples_per_intron samples					Exosc8	Exosc8	EXOSC8
chr3:clu_18120_+	<2 introns used in >=min_samples_per_intron samples					Exosc8	<2 introns used in >=min_samples_per_intron samples					Exosc8	<2 introns used in >=min_samples_per_intron samples					Exosc8	<2 introns used in >=min_samples_per_intron samples					Exosc8	<2 introns used in >=min_samples_per_intron samples					Exosc8	<2 introns used in >=min_samples_per_intron samples					Exosc8	Exosc8	EXOSC8
chr3:clu_18121_+	Success	0.00386724	1	0.92992	0.967816	Exosc8	Success	0.0447799	1	0.764737	0.88835	Exosc8	Not enough valid samples					Exosc8	Success	0.022752	1	0.83108	0.93364	Exosc8	Not enough valid samples					Exosc8	Success	0.0115695	1	0.879096	0.944981	Exosc8	Exosc8	EXOSC8
chr3:clu_18122_+	<2 introns used in >=min_samples_per_intron samples					Exosc8	Success	1.40755	1	0.0933806	0.35339	Exosc8	Not enough valid samples					Exosc8	<2 introns used in >=min_samples_per_intron samples					Exosc8	<=1 sample with coverage>min_coverage					Exosc8	<2 introns used in >=min_samples_per_intron samples					Exosc8	Exosc8	EXOSC8
chr3:clu_18123_+	<2 introns used in >=min_samples_per_intron samples					Exosc8	<=1 sample with coverage>0					Exosc8	<=1 sample with coverage>0					Exosc8	<2 introns used in >=min_samples_per_intron samples					Exosc8	<=1 sample with coverage>0					Exosc8	<2 introns used in >=min_samples_per_intron samples					Exosc8	Exosc8	EXOSC8
chr3:clu_18124_+	<2 introns used in >=min_samples_per_intron samples					Alg5	<=1 sample with coverage>0					Alg5	<=1 sample with coverage>0					Alg5	<2 introns used in >=min_samples_per_intron samples					Alg5	<=1 sample with coverage>0					Alg5	<2 introns used in >=min_samples_per_intron samples					Alg5	Alg5	ALG5
chr3:clu_18125_+	Success	5.23188	1	0.00121739	0.0283003	Alg5	<=1 sample with coverage>0					Alg5	<=1 sample with coverage>0					Alg5	Success	2.89275	1	0.016159	0.165485	Alg5	<=1 sample with coverage>0					Alg5	Success	0.287954	1	0.447921	0.701599	Alg5	Alg5	ALG5
chr3:clu_18126_+	<2 introns used in >=min_samples_per_intron samples					Alg5	<=1 sample with coverage>0					Alg5	<=1 sample with coverage>0					Alg5	<2 introns used in >=min_samples_per_intron samples					Alg5	<=1 sample with coverage>0					Alg5	<2 introns used in >=min_samples_per_intron samples					Alg5	Alg5	ALG5
chr3:clu_18127_+	<2 introns used in >=min_samples_per_intron samples					Rfxap	Not enough valid samples					Rfxap	<=1 sample with coverage>min_coverage					Rfxap	<2 introns used in >=min_samples_per_intron samples					Rfxap	<=1 sample with coverage>min_coverage					Rfxap	Success	0.8039	2	0.44758	0.701246	Rfxap	Rfxap	RFXAP
chr3:clu_18128_+	Success	0.168391	1	0.561693	0.738335	Spg20	<=1 sample with coverage>0					Spg20	<=1 sample with coverage>0					Spg20	Not enough valid samples					Spg20	<=1 sample with coverage>0					Spg20	Not enough valid samples					Spg20	Spg20
chr3:clu_18129_+	Success	0.21413	1	0.512844	0.70317	Spg20	<=1 sample with coverage>0					Spg20	<=1 sample with coverage>0					Spg20	Not enough valid samples					Spg20	<=1 sample with coverage>0					Spg20	<2 introns used in >=min_samples_per_intron samples					Spg20	Spg20
chr3:clu_18130_+	<2 introns used in >=min_samples_per_intron samples					Spg20	<=1 sample with coverage>0					Spg20	<=1 sample with coverage>0					Spg20	<2 introns used in >=min_samples_per_intron samples					Spg20	<=1 sample with coverage>0					Spg20	<2 introns used in >=min_samples_per_intron samples					Spg20	Spg20
chr3:clu_18131_+	<2 introns used in >=min_samples_per_intron samples					Dclk1	<=1 sample with coverage>0					Dclk1	<=1 sample with coverage>0					Dclk1	<=1 sample with coverage>0					Dclk1	<=1 sample with coverage>0					Dclk1	<2 introns used in >=min_samples_per_intron samples					Dclk1	Dclk1	DCLK1
chr3:clu_18132_+	<=1 sample with coverage>0					Nbea	<=1 sample with coverage>min_coverage					Nbea	<=1 sample with coverage>min_coverage					Nbea	<=1 sample with coverage>0					Nbea	<=1 sample with coverage>0					Nbea	<=1 sample with coverage>0					Nbea	Nbea	NBEA
chr3:clu_18133_+	<=1 sample with coverage>0					Nbea	<=1 sample with coverage>min_coverage					Nbea	<=1 sample with coverage>min_coverage					Nbea	<=1 sample with coverage>0					Nbea	<=1 sample with coverage>0					Nbea	<=1 sample with coverage>0					Nbea	Nbea	NBEA
chr3:clu_18134_+	<=1 sample with coverage>0					Nbea	<=1 sample with coverage>min_coverage					Nbea	<=1 sample with coverage>min_coverage					Nbea	<=1 sample with coverage>0					Nbea	<=1 sample with coverage>min_coverage					Nbea	<=1 sample with coverage>min_coverage					Nbea	Nbea	NBEA
chr3:clu_18135_+	<=1 sample with coverage>0					Nbea	<=1 sample with coverage>0					Nbea	<=1 sample with coverage>0					Nbea	<=1 sample with coverage>0					Nbea	<=1 sample with coverage>0					Nbea	<=1 sample with coverage>0					Nbea	Nbea	NBEA
chr3:clu_18136_+	<=1 sample with coverage>min_coverage					Nbea	<=1 sample with coverage>0					Nbea	<=1 sample with coverage>0					Nbea	<=1 sample with coverage>0					Nbea	<=1 sample with coverage>0					Nbea	<2 introns used in >=min_samples_per_intron samples					Nbea	Nbea	NBEA
chr3:clu_18137_+	Success	0.184006	2	0.831931	0.909678	Tm4sf1	Success	0.199938	1	0.527154	0.735988	Tm4sf1	Success	0.780215	1	0.211602	0.362905	Tm4sf1	Success	0.000332015	2	0.999668	1	Tm4sf1	Success	0.888695	1	0.18247	0.365836	Tm4sf1	Success	0.342663	1	0.407759	0.674647	Tm4sf1	Tm4sf1	TM4SF1
chr3:clu_18138_+	<=1 sample with coverage>0						<=1 sample with coverage>0						<=1 sample with coverage>0						<=1 sample with coverage>0						<=1 sample with coverage>0						<=1 sample with coverage>min_coverage
chr3:clu_18139_+	<2 introns used in >=min_samples_per_intron samples						<=1 sample with coverage>0						<=1 sample with coverage>0						<=1 sample with coverage>0						<=1 sample with coverage>0						<2 introns used in >=min_samples_per_intron samples
chr3:clu_18140_+	<=1 sample with coverage>0						<=1 sample with coverage>0						<=1 sample with coverage>0						<=1 sample with coverage>0						<=1 sample with coverage>0						<=1 sample with coverage>0
chr3:clu_18141_+	<=1 sample with coverage>0						<=1 sample with coverage>0						<=1 sample with coverage>0						<=1 sample with coverage>0						<=1 sample with coverage>0						<=1 sample with coverage>0
chr3:clu_18142_+	<2 introns used in >=min_samples_per_intron samples					Wwtr1	<2 introns used in >=min_samples_per_intron samples					Wwtr1	<=1 sample with coverage>min_coverage					Wwtr1	<2 introns used in >=min_samples_per_intron samples					Wwtr1	<=1 sample with coverage>min_coverage					Wwtr1	<2 introns used in >=min_samples_per_intron samples					Wwtr1	Wwtr1	WWTR1
chr3:clu_18143_+	<=1 sample with coverage>0						<=1 sample with coverage>0						<=1 sample with coverage>0						<=1 sample with coverage>0						<=1 sample with coverage>0						<=1 sample with coverage>0
chr3:clu_18144_+	<=1 sample with coverage>0					Gm26671	<=1 sample with coverage>0					Gm26671	<=1 sample with coverage>0					Gm26671	<=1 sample with coverage>0					Gm26671	<=1 sample with coverage>0					Gm26671	<=1 sample with coverage>min_coverage					Gm26671	Gm26671
chr3:clu_18145_+	<=1 sample with coverage>0					Gm26671	<=1 sample with coverage>0					Gm26671	<=1 sample with coverage>0					Gm26671	<=1 sample with coverage>0					Gm26671	<=1 sample with coverage>0					Gm26671	<=1 sample with coverage>min_coverage					Gm26671	Gm26671
chr3:clu_18146_+	<2 introns used in >=min_samples_per_intron samples					Commd2	<=1 sample with coverage>min_coverage					Commd2	<=1 sample with coverage>min_coverage					Commd2	<2 introns used in >=min_samples_per_intron samples					Commd2	<=1 sample with coverage>0					Commd2	<2 introns used in >=min_samples_per_intron samples					Commd2	Commd2	COMMD2
chr3:clu_18147_+	Success	0.204037	2	0.815432	0.9	Commd2	Success	0.470397	2	0.624754	0.797929	Commd2	Success	1.29016	2	0.275226	0.426323	Commd2	Success	0.502685	2	0.604904	0.807053	Commd2	Success	0.303343	1	0.436038	0.622106	Commd2	Success	1.25026	2	0.286431	0.580647	Commd2	Commd2	COMMD2
chr3:clu_18148_+	<2 introns used in >=min_samples_per_intron samples					Commd2	<2 introns used in >=min_samples_per_intron samples					Commd2	<2 introns used in >=min_samples_per_intron samples					Commd2	<2 introns used in >=min_samples_per_intron samples					Commd2	<2 introns used in >=min_samples_per_intron samples					Commd2	<2 introns used in >=min_samples_per_intron samples					Commd2	Commd2	COMMD2
chr3:clu_18149_+	Success	0.0029879	2	0.997017	1	Rnf13	<=1 sample with coverage>0					Rnf13	<=1 sample with coverage>0					Rnf13	Success	1.06868	2	0.343463	0.629372	Rnf13	<=1 sample with coverage>0					Rnf13	Success	0.234815	2	0.790717	0.897049	Rnf13	Rnf13	RNF13
chr3:clu_18150_+	Success	0.515922	1	0.309726	0.539878	Rnf13	<=1 sample with coverage>0					Rnf13	<=1 sample with coverage>0					Rnf13	Success	0.0648663	1	0.718709	0.873419	Rnf13	<=1 sample with coverage>0					Rnf13	Success	0.914904	1	0.17615	0.481441	Rnf13	Rnf13	RNF13
chr3:clu_18151_+	Success	7.38652	1	0.000121257	0.0061542	Rnf13	<=1 sample with coverage>0					Rnf13	<=1 sample with coverage>0					Rnf13	<2 introns used in >=min_samples_per_intron samples					Rnf13	<=1 sample with coverage>0					Rnf13	Success	1.6142	1	0.0723709	0.346641	Rnf13	Rnf13	RNF13
chr3:clu_18152_+	<2 introns used in >=min_samples_per_intron samples					Pfn2	<=1 sample with coverage>min_coverage					Pfn2	<=1 sample with coverage>min_coverage					Pfn2	<2 introns used in >=min_samples_per_intron samples					Pfn2	<=1 sample with coverage>min_coverage					Pfn2	<2 introns used in >=min_samples_per_intron samples					Pfn2	Pfn2	PFN2
chr3:clu_18153_+	<2 introns used in >=min_samples_per_intron samples					Rnf13	<=1 sample with coverage>0					Rnf13	<=1 sample with coverage>0					Rnf13	<2 introns used in >=min_samples_per_intron samples					Rnf13	<=1 sample with coverage>0					Rnf13	<2 introns used in >=min_samples_per_intron samples					Rnf13	Rnf13	RNF13
chr3:clu_18154_+	<2 introns used in >=min_samples_per_intron samples					Pfn2	<=1 sample with coverage>min_coverage					Pfn2	<=1 sample with coverage>min_coverage					Pfn2	<2 introns used in >=min_samples_per_intron samples					Pfn2	<=1 sample with coverage>0					Pfn2	<2 introns used in >=min_samples_per_intron samples					Pfn2	Pfn2	PFN2
chr3:clu_18155_+	<=1 sample with coverage>0						<=1 sample with coverage>0						<=1 sample with coverage>0						<=1 sample with coverage>0						<=1 sample with coverage>0						<=1 sample with coverage>0
chr3:clu_18156_+	<=1 sample with coverage>0						<=1 sample with coverage>0						<=1 sample with coverage>0						<=1 sample with coverage>0						<=1 sample with coverage>0						<=1 sample with coverage>0
chr3:clu_18157_+	<=1 sample with coverage>0						<=1 sample with coverage>0						<=1 sample with coverage>0						<=1 sample with coverage>0						<=1 sample with coverage>0						<=1 sample with coverage>0
chr3:clu_18158_+	<2 introns used in >=min_samples_per_intron samples					Tsc22d2	<=1 sample with coverage>0					Tsc22d2	<=1 sample with coverage>0					Tsc22d2	<2 introns used in >=min_samples_per_intron samples					Tsc22d2	<=1 sample with coverage>0					Tsc22d2	<2 introns used in >=min_samples_per_intron samples					Tsc22d2	Tsc22d2	TSC22D2
chr3:clu_18159_+	<=1 sample with coverage>min_coverage					Eif2a	<=1 sample with coverage>0					Eif2a	<=1 sample with coverage>0					Eif2a	<=1 sample with coverage>min_coverage					Eif2a	<=1 sample with coverage>0					Eif2a	<=1 sample with coverage>min_coverage					Eif2a	Eif2a	EIF2A
chr3:clu_18160_+	Success	0.278173	1	0.455736	0.659726	Eif2a	<=1 sample with coverage>0					Eif2a	<=1 sample with coverage>0					Eif2a	Success	0.667461	1	0.247932	0.546379	Eif2a	<=1 sample with coverage>0					Eif2a	Success	1.01428	1	0.154366	0.458267	Eif2a	Eif2a	EIF2A
chr3:clu_18161_+	<2 introns used in >=min_samples_per_intron samples					Eif2a	<=1 sample with coverage>0					Eif2a	<=1 sample with coverage>0					Eif2a	<2 introns used in >=min_samples_per_intron samples					Eif2a	<=1 sample with coverage>0					Eif2a	<2 introns used in >=min_samples_per_intron samples					Eif2a	Eif2a	EIF2A
chr3:clu_18162_+	<2 introns used in >=min_samples_per_intron samples					Selt	<=1 sample with coverage>0					Selt	<=1 sample with coverage>0					Selt	<2 introns used in >=min_samples_per_intron samples					Selt	<=1 sample with coverage>0					Selt	<2 introns used in >=min_samples_per_intron samples					Selt	Selt
chr3:clu_18163_+	<2 introns used in >=min_samples_per_intron samples					Siah2	<=1 sample with coverage>min_coverage					Siah2	<=1 sample with coverage>min_coverage					Siah2	<2 introns used in >=min_samples_per_intron samples					Siah2	<=1 sample with coverage>min_coverage					Siah2	<2 introns used in >=min_samples_per_intron samples					Siah2	Siah2	SIAH2
chr3:clu_18164_+	<=1 sample with coverage>0						<=1 sample with coverage>0						<=1 sample with coverage>0						<=1 sample with coverage>0						<=1 sample with coverage>0						<=1 sample with coverage>0
chr3:clu_18165_+	<=1 sample with coverage>0						<=1 sample with coverage>0						<=1 sample with coverage>0						<=1 sample with coverage>0						<=1 sample with coverage>0						<=1 sample with coverage>0
chr3:clu_18166_+	<2 introns used in >=min_samples_per_intron samples					Gpr171	<=1 sample with coverage>min_coverage					Gpr171	<=1 sample with coverage>0					Gpr171	<2 introns used in >=min_samples_per_intron samples					Gpr171	<=1 sample with coverage>0					Gpr171	<2 introns used in >=min_samples_per_intron samples					Gpr171	Gpr171	GPR171
chr3:clu_18167_+	<=1 sample with coverage>0					P2ry14	<=1 sample with coverage>min_coverage					P2ry14	<=1 sample with coverage>min_coverage					P2ry14	<=1 sample with coverage>0					P2ry14	<=1 sample with coverage>0					P2ry14	<=1 sample with coverage>min_coverage					P2ry14	P2ry14	P2RY14
chr3:clu_18168_+	<=1 sample with coverage>0					P2ry12	<=1 sample with coverage>min_coverage					P2ry12	<=1 sample with coverage>0					P2ry12	<=1 sample with coverage>0					P2ry12	<=1 sample with coverage>0					P2ry12	<=1 sample with coverage>0					P2ry12	P2ry12	P2RY12
chr3:clu_18169_+	Success	7.21685	5	0.013077	0.112277	Mbnl1	<=1 sample with coverage>0					Mbnl1	<=1 sample with coverage>0					Mbnl1	Success	7.46259	4	0.00485892	0.0897624	Mbnl1	<=1 sample with coverage>0					Mbnl1	Success	5.56104	5	0.0490126	0.301348	Mbnl1	Mbnl1	MBNL1
chr3:clu_18170_+	Success	1.29196	2	0.274731	0.506049	Mbnl1	<=1 sample with coverage>0					Mbnl1	<=1 sample with coverage>0					Mbnl1	<2 introns used in >=min_samples_per_intron samples					Mbnl1	<=1 sample with coverage>0					Mbnl1	Success	0.68378	2	0.504706	0.739811	Mbnl1	Mbnl1	MBNL1
chr3:clu_18171_+	Success	1.49464	3	0.393281	0.611789	Mbnl1	<=1 sample with coverage>0					Mbnl1	<=1 sample with coverage>0					Mbnl1	Success	0.231549	1	0.49618	0.740121	Mbnl1	<=1 sample with coverage>0					Mbnl1	Success	0.449707	3	0.825569	0.916837	Mbnl1	Mbnl1	MBNL1
chr3:clu_18172_+	Success	5.8774	5	0.0383065	0.18991	Mbnl1	<=1 sample with coverage>0					Mbnl1	<=1 sample with coverage>0					Mbnl1	Success	1.11642	3	0.525511	0.759602	Mbnl1	<=1 sample with coverage>0					Mbnl1	Success	1.137	4	0.685507	0.844032	Mbnl1	Mbnl1	MBNL1
chr3:clu_18173_+	<=1 sample with coverage>0						<=1 sample with coverage>0						<=1 sample with coverage>0						<=1 sample with coverage>0						<=1 sample with coverage>0						<=1 sample with coverage>0
chr3:clu_18174_+	<=1 sample with coverage>0						<=1 sample with coverage>0						<=1 sample with coverage>0						<=1 sample with coverage>0						<=1 sample with coverage>0						<=1 sample with coverage>0
chr3:clu_18175_+	<2 introns used in >=min_samples_per_intron samples					P2ry1	<=1 sample with coverage>0					P2ry1	<=1 sample with coverage>0					P2ry1	<2 introns used in >=min_samples_per_intron samples					P2ry1	<=1 sample with coverage>0					P2ry1	<=1 sample with coverage>min_coverage					P2ry1	P2ry1	P2RY1
chr3:clu_18176_+	<=1 sample with coverage>0						<=1 sample with coverage>min_coverage						<=1 sample with coverage>min_coverage						<=1 sample with coverage>0						<=1 sample with coverage>0						<2 introns used in >=min_samples_per_intron samples
chr3:clu_18177_+	Not enough valid samples					Dhx36	Success	1.11912	1	0.134633	0.400161	Dhx36	Not enough valid samples					Dhx36	<2 introns used in >=min_samples_per_intron samples					Dhx36	<=1 sample with coverage>min_coverage					Dhx36	Success	1.81284	1	0.0568942	0.317954	Dhx36	Dhx36	DHX36
chr3:clu_18178_+	Success	0.557985	1	0.290788	0.522129	Dhx36	Not enough valid samples					Dhx36	Not enough valid samples					Dhx36	Success	0.224555	1	0.502758	0.744484	Dhx36	Not enough valid samples					Dhx36	Success	2.1119	1	0.0398607	0.281661	Dhx36	Dhx36	DHX36
chr3:clu_18179_+	<2 introns used in >=min_samples_per_intron samples					Dhx36	<=1 sample with coverage>min_coverage					Dhx36	<=1 sample with coverage>min_coverage					Dhx36	<2 introns used in >=min_samples_per_intron samples					Dhx36	<=1 sample with coverage>min_coverage					Dhx36	Success	0.239137	1	0.489205	0.73051	Dhx36	Dhx36	DHX36
chr3:clu_18180_+	<2 introns used in >=min_samples_per_intron samples					Slc33a1	<2 introns used in >=min_samples_per_intron samples					Slc33a1	<2 introns used in >=min_samples_per_intron samples					Slc33a1	<2 introns used in >=min_samples_per_intron samples					Slc33a1	<2 introns used in >=min_samples_per_intron samples					Slc33a1	<2 introns used in >=min_samples_per_intron samples					Slc33a1	Slc33a1	SLC33A1
chr3:clu_18181_+	<2 introns used in >=min_samples_per_intron samples					Slc33a1	<=1 sample with coverage>min_coverage					Slc33a1	<=1 sample with coverage>min_coverage					Slc33a1	<2 introns used in >=min_samples_per_intron samples					Slc33a1	<=1 sample with coverage>min_coverage					Slc33a1	<=1 sample with coverage>min_coverage					Slc33a1	Slc33a1	SLC33A1
chr3:clu_18182_+	<2 introns used in >=min_samples_per_intron samples					Gmps	<=1 sample with coverage>0					Gmps	<=1 sample with coverage>0					Gmps	<2 introns used in >=min_samples_per_intron samples					Gmps	<=1 sample with coverage>0					Gmps	<2 introns used in >=min_samples_per_intron samples					Gmps	Gmps	GMPS
chr3:clu_18183_+	<2 introns used in >=min_samples_per_intron samples					Gmps	<=1 sample with coverage>0					Gmps	<=1 sample with coverage>0					Gmps	<2 introns used in >=min_samples_per_intron samples					Gmps	<=1 sample with coverage>0					Gmps	<2 introns used in >=min_samples_per_intron samples					Gmps	Gmps	GMPS
chr3:clu_18184_+	<2 introns used in >=min_samples_per_intron samples					Gmps	<=1 sample with coverage>0					Gmps	<=1 sample with coverage>0					Gmps	<2 introns used in >=min_samples_per_intron samples					Gmps	<=1 sample with coverage>0					Gmps	<2 introns used in >=min_samples_per_intron samples					Gmps	Gmps	GMPS
chr3:clu_18185_+	<2 introns used in >=min_samples_per_intron samples					Gmps	<=1 sample with coverage>0					Gmps	<=1 sample with coverage>0					Gmps	<2 introns used in >=min_samples_per_intron samples					Gmps	<=1 sample with coverage>0					Gmps	<2 introns used in >=min_samples_per_intron samples					Gmps	Gmps	GMPS
chr3:clu_18186_+	<2 introns used in >=min_samples_per_intron samples					Gmps	<=1 sample with coverage>0					Gmps	<=1 sample with coverage>0					Gmps	<2 introns used in >=min_samples_per_intron samples					Gmps	<=1 sample with coverage>0					Gmps	<2 introns used in >=min_samples_per_intron samples					Gmps	Gmps	GMPS
chr3:clu_18187_+	Success	2.11004	2	0.121234	0.328026	Gmps,Gm20656	<=1 sample with coverage>0					Gmps,Gm20656	<=1 sample with coverage>0					Gmps,Gm20656	Success	2.37464	2	0.0930482	0.3557	Gmps,Gm20656	<=1 sample with coverage>0					Gmps,Gm20656	Success	3.61601	2	0.0268896	0.2458	Gmps,Gm20656	Gmps,Gm20656
chr3:clu_18188_+	Success	0.0244853	1	0.824864	0.905597	Gmps,Gm20656	<=1 sample with coverage>0					Gmps,Gm20656	<=1 sample with coverage>0					Gmps,Gm20656	Success	0.0503845	1	0.750909	0.891117	Gmps,Gm20656	<=1 sample with coverage>0					Gmps,Gm20656	<2 introns used in >=min_samples_per_intron samples					Gmps,Gm20656	Gmps,Gm20656
chr3:clu_18189_+	Success	0.587876	4	0.882075	0.940356	Gmps,Gm20656,Gm20657	<=1 sample with coverage>0					Gmps,Gm20656,Gm20657	<=1 sample with coverage>0					Gmps,Gm20656,Gm20657	Success	2.76689	4	0.236776	0.534783	Gmps,Gm20656,Gm20657	<=1 sample with coverage>0					Gmps,Gm20656,Gm20657	Success	2.79235	4	0.232384	0.53716	Gmps,Gm20656,Gm20657	Gmps,Gm20656,Gm20657
chr3:clu_18190_+	Success	0.126059	1	0.615588	0.775067	Ssr3	Success	1.61162	1	0.0725994	0.329396	Ssr3	Not enough valid samples					Ssr3	Success	0.0317139	1	0.801158	0.917561	Ssr3	<2 introns used in >=min_samples_per_intron samples					Ssr3	<2 introns used in >=min_samples_per_intron samples					Ssr3	Ssr3	SSR3
chr3:clu_18191_+	<=1 sample with coverage>0						<=1 sample with coverage>0						<=1 sample with coverage>0						<=1 sample with coverage>0						<=1 sample with coverage>0						<=1 sample with coverage>0
chr3:clu_18192_+	<2 introns used in >=min_samples_per_intron samples						<=1 sample with coverage>0						<=1 sample with coverage>0						<=1 sample with coverage>0						<=1 sample with coverage>0						<=1 sample with coverage>min_coverage
chr3:clu_18193_+	<2 introns used in >=min_samples_per_intron samples					Lekr1	<=1 sample with coverage>0					Lekr1	<=1 sample with coverage>0					Lekr1	<=1 sample with coverage>0					Lekr1	<=1 sample with coverage>0					Lekr1	<2 introns used in >=min_samples_per_intron samples					Lekr1	Lekr1	LEKR1
chr3:clu_18194_+	<=1 sample with coverage>min_coverage						<=1 sample with coverage>0						<=1 sample with coverage>0						<=1 sample with coverage>min_coverage						<=1 sample with coverage>0						<=1 sample with coverage>min_coverage
chr3:clu_18195_+	<=1 sample with coverage>min_coverage						<=1 sample with coverage>0						<=1 sample with coverage>0						<=1 sample with coverage>min_coverage						<=1 sample with coverage>0						<=1 sample with coverage>0
chr3:clu_18196_+	Success	3.16913	3	0.096264	0.293141	Ccnl1	Success	0.39175	4	0.940646	0.98249	Ccnl1	Not enough valid samples					Ccnl1	Success	4.18973	3	0.0387872	0.247292	Ccnl1	Not enough valid samples					Ccnl1	Success	3.96022	3	0.0476847	0.299647	Ccnl1	Ccnl1	CCNL1
chr3:clu_18197_+	Success	0.356392	2	0.700198	0.830482	Ccnl1	Not enough valid samples					Ccnl1	<=1 sample with coverage>min_coverage					Ccnl1	Success	0.989207	2	0.371871	0.649617	Ccnl1	<=1 sample with coverage>min_coverage					Ccnl1	Success	1.02433	2	0.359037	0.638137	Ccnl1	Ccnl1	CCNL1
chr3:clu_18198_+	<=1 sample with coverage>min_coverage						<=1 sample with coverage>0						<=1 sample with coverage>0						<=1 sample with coverage>min_coverage						<=1 sample with coverage>0						Not enough valid samples
chr3:clu_18199_+	<2 introns used in >=min_samples_per_intron samples						<=1 sample with coverage>0						<=1 sample with coverage>0						<=1 sample with coverage>0						<=1 sample with coverage>0						Not enough valid samples
chr3:clu_18200_+	Success	1.50897	1	0.0823484	0.271862	Rsrc1	<=1 sample with coverage>0					Rsrc1	<=1 sample with coverage>0					Rsrc1	<2 introns used in >=min_samples_per_intron samples					Rsrc1	<=1 sample with coverage>0					Rsrc1	Success	0.714109	1	0.232055	0.536794	Rsrc1	Rsrc1	RSRC1
chr3:clu_18201_+	Success	1.95594	3	0.271139	0.502647	Rsrc1	<=1 sample with coverage>0					Rsrc1	<=1 sample with coverage>0					Rsrc1	Success	0.588329	3	0.758608	0.894988	Rsrc1	<=1 sample with coverage>0					Rsrc1	Success	5.17237	4	0.0350041	0.26967	Rsrc1	Rsrc1	RSRC1
chr3:clu_18202_+	Success	0.301624	1	0.437341	0.646316	Rsrc1	<=1 sample with coverage>0					Rsrc1	<=1 sample with coverage>0					Rsrc1	Not enough valid samples					Rsrc1	<=1 sample with coverage>0					Rsrc1	Success	0.236431	2	0.78944	0.897023	Rsrc1	Rsrc1	RSRC1
chr3:clu_18203_+	<=1 sample with coverage>0					Mlf1	<=1 sample with coverage>0					Mlf1	<=1 sample with coverage>0					Mlf1	<=1 sample with coverage>0					Mlf1	<=1 sample with coverage>0					Mlf1	<=1 sample with coverage>0					Mlf1	Mlf1	MLF1
chr3:clu_18204_+	<2 introns used in >=min_samples_per_intron samples					Gfm1	<=1 sample with coverage>0					Gfm1	<=1 sample with coverage>0					Gfm1	<2 introns used in >=min_samples_per_intron samples					Gfm1	<=1 sample with coverage>0					Gfm1	<2 introns used in >=min_samples_per_intron samples					Gfm1	Gfm1	GFM1
chr3:clu_18205_+	<2 introns used in >=min_samples_per_intron samples					Lxn	<2 introns used in >=min_samples_per_intron samples					Lxn	<2 introns used in >=min_samples_per_intron samples					Lxn	<2 introns used in >=min_samples_per_intron samples					Lxn	<2 introns used in >=min_samples_per_intron samples					Lxn	<2 introns used in >=min_samples_per_intron samples					Lxn	Lxn	LXN
chr3:clu_18206_+	<2 introns used in >=min_samples_per_intron samples					Gfm1	<=1 sample with coverage>0					Gfm1	<=1 sample with coverage>0					Gfm1	<2 introns used in >=min_samples_per_intron samples					Gfm1	<=1 sample with coverage>0					Gfm1	<2 introns used in >=min_samples_per_intron samples					Gfm1	Gfm1	GFM1
chr3:clu_18207_+	<2 introns used in >=min_samples_per_intron samples					Mfsd1	<=1 sample with coverage>0					Mfsd1	<=1 sample with coverage>0					Mfsd1	<2 introns used in >=min_samples_per_intron samples					Mfsd1	<=1 sample with coverage>0					Mfsd1	<2 introns used in >=min_samples_per_intron samples					Mfsd1	Mfsd1	MFSD1
chr3:clu_18208_+	Success	1.54442	1	0.0788313	0.267237	Gm21949,Schip1	<=1 sample with coverage>0					Gm21949,Schip1	<=1 sample with coverage>0					Gm21949,Schip1	Success	1.75411	1	0.0610652	0.294912	Gm21949,Schip1	<=1 sample with coverage>0					Gm21949,Schip1	<2 introns used in >=min_samples_per_intron samples					Gm21949,Schip1	Gm21949,Schip1
chr3:clu_18209_+	Success	0.628831	1	0.262094	0.494467	Gm21949,Schip1	<=1 sample with coverage>0					Gm21949,Schip1	<=1 sample with coverage>0					Gm21949,Schip1	Success	0.0640131	1	0.720487	0.87429	Gm21949,Schip1	<=1 sample with coverage>0					Gm21949,Schip1	Success	0.620192	1	0.265397	0.562133	Gm21949,Schip1	Gm21949,Schip1
chr3:clu_18210_+	<=1 sample with coverage>0					Ift80	<=1 sample with coverage>min_coverage					Ift80	<=1 sample with coverage>min_coverage					Ift80	<2 introns used in >=min_samples_per_intron samples					Ift80	<=1 sample with coverage>min_coverage					Ift80	<2 introns used in >=min_samples_per_intron samples					Ift80	Ift80	IFT80
chr3:clu_18211_+	<=1 sample with coverage>0					Ift80	<=1 sample with coverage>min_coverage					Ift80	<=1 sample with coverage>min_coverage					Ift80	<2 introns used in >=min_samples_per_intron samples					Ift80	<=1 sample with coverage>min_coverage					Ift80	<2 introns used in >=min_samples_per_intron samples					Ift80	Ift80	IFT80
chr3:clu_18212_+	<=1 sample with coverage>0					Ift80	<=1 sample with coverage>min_coverage					Ift80	<=1 sample with coverage>min_coverage					Ift80	<2 introns used in >=min_samples_per_intron samples					Ift80	<=1 sample with coverage>min_coverage					Ift80	<=1 sample with coverage>min_coverage					Ift80	Ift80	IFT80
chr3:clu_18213_+	<2 introns used in >=min_samples_per_intron samples					Smc4	<=1 sample with coverage>0					Smc4	<=1 sample with coverage>0					Smc4	<2 introns used in >=min_samples_per_intron samples					Smc4	<=1 sample with coverage>0					Smc4	<2 introns used in >=min_samples_per_intron samples					Smc4	Smc4	SMC4
chr3:clu_18214_+	Success	5.70946	1	0.000726997	0.0202775	Smc4	<=1 sample with coverage>0					Smc4	<=1 sample with coverage>0					Smc4	<2 introns used in >=min_samples_per_intron samples					Smc4	<=1 sample with coverage>0					Smc4	Success	2.98198	1	0.0146013	0.190714	Smc4	Smc4	SMC4
chr3:clu_18215_+	<2 introns used in >=min_samples_per_intron samples					Smc4	<=1 sample with coverage>0					Smc4	<=1 sample with coverage>0					Smc4	<2 introns used in >=min_samples_per_intron samples					Smc4	<=1 sample with coverage>0					Smc4	Success	2.18746	1	0.0364716	0.273627	Smc4	Smc4	SMC4
chr3:clu_18216_+	<2 introns used in >=min_samples_per_intron samples					Smc4	<=1 sample with coverage>0					Smc4	<=1 sample with coverage>0					Smc4	<2 introns used in >=min_samples_per_intron samples					Smc4	<=1 sample with coverage>0					Smc4	<2 introns used in >=min_samples_per_intron samples					Smc4	Smc4	SMC4
chr3:clu_18217_+	<2 introns used in >=min_samples_per_intron samples					Smc4	<=1 sample with coverage>0					Smc4	<=1 sample with coverage>0					Smc4	<2 introns used in >=min_samples_per_intron samples					Smc4	<=1 sample with coverage>0					Smc4	Success	0.298369	1	0.439825	0.695536	Smc4	Smc4	SMC4
chr3:clu_18218_+	<2 introns used in >=min_samples_per_intron samples					Smc4	<=1 sample with coverage>0					Smc4	<=1 sample with coverage>0					Smc4	<2 introns used in >=min_samples_per_intron samples					Smc4	<=1 sample with coverage>0					Smc4	Success	1.46486	1	0.0869624	0.368211	Smc4	Smc4	SMC4
chr3:clu_18219_+	<2 introns used in >=min_samples_per_intron samples					Smc4	<=1 sample with coverage>0					Smc4	<=1 sample with coverage>0					Smc4	<2 introns used in >=min_samples_per_intron samples					Smc4	<=1 sample with coverage>0					Smc4	Success	0.689699	1	0.240204	0.544241	Smc4	Smc4	SMC4
chr3:clu_18220_+	Success	0.0177715	1	0.850463	0.920359	Smc4	<=1 sample with coverage>0					Smc4	<=1 sample with coverage>0					Smc4	Success	0.479473	1	0.327453	0.61604	Smc4	<=1 sample with coverage>0					Smc4	Success	1.12566	1	0.133501	0.432319	Smc4	Smc4	SMC4
chr3:clu_18221_+	<2 introns used in >=min_samples_per_intron samples					Trim59	<=1 sample with coverage>min_coverage					Trim59	<=1 sample with coverage>min_coverage					Trim59	<2 introns used in >=min_samples_per_intron samples					Trim59	<=1 sample with coverage>0					Trim59	<2 introns used in >=min_samples_per_intron samples					Trim59	Trim59	TRIM59
chr3:clu_18222_+	<=1 sample with coverage>min_coverage					Trim59	<=1 sample with coverage>0					Trim59	<=1 sample with coverage>0					Trim59	<2 introns used in >=min_samples_per_intron samples					Trim59	<=1 sample with coverage>0					Trim59	<2 introns used in >=min_samples_per_intron samples					Trim59	Trim59	TRIM59
chr3:clu_18223_+	<2 introns used in >=min_samples_per_intron samples					Kpna4	<=1 sample with coverage>min_coverage					Kpna4	<=1 sample with coverage>min_coverage					Kpna4	<2 introns used in >=min_samples_per_intron samples					Kpna4	<=1 sample with coverage>min_coverage					Kpna4	<=1 sample with coverage>min_coverage					Kpna4	Kpna4	KPNA4
chr3:clu_18224_+	<2 introns used in >=min_samples_per_intron samples					Kpna4	<2 introns used in >=min_samples_per_intron samples					Kpna4	<2 introns used in >=min_samples_per_intron samples					Kpna4	<2 introns used in >=min_samples_per_intron samples					Kpna4	<=1 sample with coverage>min_coverage					Kpna4	<=1 sample with coverage>min_coverage					Kpna4	Kpna4	KPNA4
chr3:clu_18225_+	<2 introns used in >=min_samples_per_intron samples					Kpna4	<2 introns used in >=min_samples_per_intron samples					Kpna4	<2 introns used in >=min_samples_per_intron samples					Kpna4	<2 introns used in >=min_samples_per_intron samples					Kpna4	<=1 sample with coverage>min_coverage					Kpna4	<2 introns used in >=min_samples_per_intron samples					Kpna4	Kpna4	KPNA4
chr3:clu_18226_+	<2 introns used in >=min_samples_per_intron samples					B3galnt1	<=1 sample with coverage>min_coverage					B3galnt1	<=1 sample with coverage>min_coverage					B3galnt1	<2 introns used in >=min_samples_per_intron samples					B3galnt1	<=1 sample with coverage>min_coverage					B3galnt1	Success	0.436683	1	0.350025	0.630564	B3galnt1	B3galnt1	B3GALNT1
chr3:clu_18227_+	<2 introns used in >=min_samples_per_intron samples						<=1 sample with coverage>0						<=1 sample with coverage>0						<2 introns used in >=min_samples_per_intron samples						<=1 sample with coverage>0						<2 introns used in >=min_samples_per_intron samples
chr3:clu_18228_+	Success	0.696915	1	0.237759	0.468681	Nmd3	<=1 sample with coverage>0					Nmd3	<=1 sample with coverage>0					Nmd3	Not enough valid samples					Nmd3	<=1 sample with coverage>0					Nmd3	Success	2.42343	1	0.0276967	0.248184	Nmd3	Nmd3	NMD3
chr3:clu_18229_+	<2 introns used in >=min_samples_per_intron samples					Nmd3	<=1 sample with coverage>0					Nmd3	<=1 sample with coverage>0					Nmd3	<2 introns used in >=min_samples_per_intron samples					Nmd3	<=1 sample with coverage>0					Nmd3	<2 introns used in >=min_samples_per_intron samples					Nmd3	Nmd3	NMD3
chr3:clu_18230_+	<2 introns used in >=min_samples_per_intron samples					Gm6634	<=1 sample with coverage>min_coverage					Gm6634	<=1 sample with coverage>min_coverage					Gm6634	<2 introns used in >=min_samples_per_intron samples					Gm6634	<=1 sample with coverage>0					Gm6634	<2 introns used in >=min_samples_per_intron samples					Gm6634	Gm6634
chr3:clu_18231_+	<=1 sample with coverage>min_coverage					Gm6634	<=1 sample with coverage>0					Gm6634	<=1 sample with coverage>0					Gm6634	<=1 sample with coverage>min_coverage					Gm6634	<=1 sample with coverage>0					Gm6634	<=1 sample with coverage>min_coverage					Gm6634	Gm6634
chr3:clu_18232_+	<2 introns used in >=min_samples_per_intron samples					Pdcd10	<2 introns used in >=min_samples_per_intron samples					Pdcd10	<2 introns used in >=min_samples_per_intron samples					Pdcd10	<2 introns used in >=min_samples_per_intron samples					Pdcd10	<2 introns used in >=min_samples_per_intron samples					Pdcd10	<2 introns used in >=min_samples_per_intron samples					Pdcd10	Pdcd10	PDCD10
chr3:clu_18233_+	<2 introns used in >=min_samples_per_intron samples					Pdcd10	<=1 sample with coverage>min_coverage					Pdcd10	<=1 sample with coverage>min_coverage					Pdcd10	<2 introns used in >=min_samples_per_intron samples					Pdcd10	<=1 sample with coverage>0					Pdcd10	<2 introns used in >=min_samples_per_intron samples					Pdcd10	Pdcd10	PDCD10
chr3:clu_18234_+	<2 introns used in >=min_samples_per_intron samples					Serpini1	<=1 sample with coverage>0					Serpini1	<=1 sample with coverage>0					Serpini1	<2 introns used in >=min_samples_per_intron samples					Serpini1	<=1 sample with coverage>0					Serpini1	<=1 sample with coverage>min_coverage					Serpini1	Serpini1	SERPINI1
chr3:clu_18235_+	<2 introns used in >=min_samples_per_intron samples					Serpini1	<=1 sample with coverage>0					Serpini1	<=1 sample with coverage>0					Serpini1	<2 introns used in >=min_samples_per_intron samples					Serpini1	<=1 sample with coverage>0					Serpini1	<=1 sample with coverage>min_coverage					Serpini1	Serpini1	SERPINI1
chr3:clu_18236_+	<2 introns used in >=min_samples_per_intron samples					Serpini1	<=1 sample with coverage>0					Serpini1	<=1 sample with coverage>0					Serpini1	<2 introns used in >=min_samples_per_intron samples					Serpini1	<=1 sample with coverage>0					Serpini1	<2 introns used in >=min_samples_per_intron samples					Serpini1	Serpini1	SERPINI1
chr3:clu_18237_+	<2 introns used in >=min_samples_per_intron samples					Serpini1	<=1 sample with coverage>0					Serpini1	<=1 sample with coverage>0					Serpini1	<2 introns used in >=min_samples_per_intron samples					Serpini1	<=1 sample with coverage>0					Serpini1	<2 introns used in >=min_samples_per_intron samples					Serpini1	Serpini1	SERPINI1
chr3:clu_18238_+	<2 introns used in >=min_samples_per_intron samples					Golim4	<2 introns used in >=min_samples_per_intron samples					Golim4	<2 introns used in >=min_samples_per_intron samples					Golim4	<2 introns used in >=min_samples_per_intron samples					Golim4	<2 introns used in >=min_samples_per_intron samples					Golim4	<2 introns used in >=min_samples_per_intron samples					Golim4	Golim4	GOLIM4
chr3:clu_18239_+	Success	0.851283	1	0.191953	0.419382	Golim4	Success	0.0680716	1	0.712146	0.852789	Golim4	Success	3.27636	1	0.0104724	0.0761753	Golim4	Success	0.174284	1	0.554925	0.777052	Golim4	Success	1.16953	1	0.126165	0.299051	Golim4	Success	0.00636362	1	0.910177	0.961035	Golim4	Golim4	GOLIM4
chr3:clu_18240_+	<2 introns used in >=min_samples_per_intron samples					Golim4	<2 introns used in >=min_samples_per_intron samples					Golim4	<2 introns used in >=min_samples_per_intron samples					Golim4	<2 introns used in >=min_samples_per_intron samples					Golim4	<2 introns used in >=min_samples_per_intron samples					Golim4	<2 introns used in >=min_samples_per_intron samples					Golim4	Golim4	GOLIM4
chr3:clu_18241_+	Success	0.0717642	1	0.704798	0.833827	Golim4	Success	0.401572	1	0.370155	0.621732	Golim4	Success	0.0813491	1	0.686684	0.77466	Golim4	Success	0.427814	1	0.354965	0.636216	Golim4	Not enough valid samples					Golim4	Success	1.28965	1	0.108269	0.40021	Golim4	Golim4	GOLIM4
chr3:clu_18242_+	Success	0.531309	1	0.302619	0.533422	Golim4	Success	0.0353413	2	0.965276	0.998454	Golim4	Success	2.10255	2	0.122144	0.267534	Golim4	Success	5.21036	1	0.00124609	0.0437851	Golim4	Not enough valid samples					Golim4	Not enough valid samples					Golim4	Golim4	GOLIM4
chr3:clu_18243_+	<2 introns used in >=min_samples_per_intron samples					Rapgef2	<=1 sample with coverage>min_coverage					Rapgef2	<=1 sample with coverage>min_coverage					Rapgef2	<2 introns used in >=min_samples_per_intron samples					Rapgef2	<=1 sample with coverage>0					Rapgef2	<2 introns used in >=min_samples_per_intron samples					Rapgef2	Rapgef2	RAPGEF2
chr3:clu_18244_+	<=1 sample with coverage>min_coverage					Rapgef2	<=1 sample with coverage>min_coverage					Rapgef2	<=1 sample with coverage>min_coverage					Rapgef2	<2 introns used in >=min_samples_per_intron samples					Rapgef2	<=1 sample with coverage>0					Rapgef2	<2 introns used in >=min_samples_per_intron samples					Rapgef2	Rapgef2	RAPGEF2
chr3:clu_18245_+	<2 introns used in >=min_samples_per_intron samples					Rapgef2	<=1 sample with coverage>0					Rapgef2	<=1 sample with coverage>0					Rapgef2	<2 introns used in >=min_samples_per_intron samples					Rapgef2	<=1 sample with coverage>0					Rapgef2	<2 introns used in >=min_samples_per_intron samples					Rapgef2	Rapgef2	RAPGEF2
chr3:clu_18246_+	<2 introns used in >=min_samples_per_intron samples					Rapgef2	<=1 sample with coverage>0					Rapgef2	<=1 sample with coverage>0					Rapgef2	<2 introns used in >=min_samples_per_intron samples					Rapgef2	<=1 sample with coverage>0					Rapgef2	<2 introns used in >=min_samples_per_intron samples					Rapgef2	Rapgef2	RAPGEF2
chr3:clu_18247_+	<=1 sample with coverage>0					6430573P05Rik	<=1 sample with coverage>0					6430573P05Rik	<=1 sample with coverage>0					6430573P05Rik	<=1 sample with coverage>0					6430573P05Rik	<=1 sample with coverage>0					6430573P05Rik	<=1 sample with coverage>min_coverage					6430573P05Rik	6430573P05Rik
chr3:clu_18248_+	<2 introns used in >=min_samples_per_intron samples					Fnip2	<=1 sample with coverage>min_coverage					Fnip2	Not enough valid samples					Fnip2	<=1 sample with coverage>min_coverage					Fnip2	<=1 sample with coverage>min_coverage					Fnip2	Not enough valid samples					Fnip2	Fnip2	FNIP2
chr3:clu_18249_+	<2 introns used in >=min_samples_per_intron samples					Fnip2	<=1 sample with coverage>min_coverage					Fnip2	<=1 sample with coverage>min_coverage					Fnip2	<=1 sample with coverage>0					Fnip2	<=1 sample with coverage>0					Fnip2	<2 introns used in >=min_samples_per_intron samples					Fnip2	Fnip2	FNIP2
chr3:clu_18250_+	<2 introns used in >=min_samples_per_intron samples					Fnip2	<=1 sample with coverage>min_coverage					Fnip2	<=1 sample with coverage>min_coverage					Fnip2	<=1 sample with coverage>0					Fnip2	<=1 sample with coverage>0					Fnip2	<2 introns used in >=min_samples_per_intron samples					Fnip2	Fnip2	FNIP2
chr3:clu_18251_+	<2 introns used in >=min_samples_per_intron samples					Fnip2	<=1 sample with coverage>min_coverage					Fnip2	<=1 sample with coverage>0					Fnip2	<=1 sample with coverage>0					Fnip2	<=1 sample with coverage>0					Fnip2	Not enough valid samples					Fnip2	Fnip2	FNIP2
chr3:clu_18252_+	<2 introns used in >=min_samples_per_intron samples					Fnip2	<=1 sample with coverage>min_coverage					Fnip2	<=1 sample with coverage>0					Fnip2	<=1 sample with coverage>0					Fnip2	<=1 sample with coverage>0					Fnip2	Not enough valid samples					Fnip2	Fnip2	FNIP2
chr3:clu_18253_+	<2 introns used in >=min_samples_per_intron samples					Ppid	<=1 sample with coverage>0					Ppid	<=1 sample with coverage>0					Ppid	<2 introns used in >=min_samples_per_intron samples					Ppid	<=1 sample with coverage>0					Ppid	Success	2.27469	2	0.102828	0.392651	Ppid	Ppid	PPID
chr3:clu_18254_+	<2 introns used in >=min_samples_per_intron samples					Etfdh	<2 introns used in >=min_samples_per_intron samples					Etfdh	<2 introns used in >=min_samples_per_intron samples					Etfdh	<2 introns used in >=min_samples_per_intron samples					Etfdh	<2 introns used in >=min_samples_per_intron samples					Etfdh	<2 introns used in >=min_samples_per_intron samples					Etfdh	Etfdh	ETFDH
chr3:clu_18255_+	<2 introns used in >=min_samples_per_intron samples					Etfdh	<=1 sample with coverage>min_coverage					Etfdh	<2 introns used in >=min_samples_per_intron samples					Etfdh	<2 introns used in >=min_samples_per_intron samples					Etfdh	<2 introns used in >=min_samples_per_intron samples					Etfdh	<2 introns used in >=min_samples_per_intron samples					Etfdh	Etfdh	ETFDH
chr3:clu_18256_+	<2 introns used in >=min_samples_per_intron samples					4930579G24Rik	<=1 sample with coverage>0					4930579G24Rik	<=1 sample with coverage>0					4930579G24Rik	<2 introns used in >=min_samples_per_intron samples					4930579G24Rik	<=1 sample with coverage>0					4930579G24Rik	<2 introns used in >=min_samples_per_intron samples					4930579G24Rik	4930579G24Rik	C4orf46
chr3:clu_18257_+	<=1 sample with coverage>min_coverage					Tmem144	<=1 sample with coverage>min_coverage					Tmem144	<=1 sample with coverage>min_coverage					Tmem144	<=1 sample with coverage>0					Tmem144	<=1 sample with coverage>0					Tmem144	<=1 sample with coverage>min_coverage					Tmem144	Tmem144	TMEM144
chr3:clu_18258_+	<=1 sample with coverage>0					Tmem144	<=1 sample with coverage>min_coverage					Tmem144	<=1 sample with coverage>0					Tmem144	<=1 sample with coverage>0					Tmem144	<=1 sample with coverage>0					Tmem144	<=1 sample with coverage>min_coverage					Tmem144	Tmem144	TMEM144
chr3:clu_18259_+	<=1 sample with coverage>0					Gm36569	<=1 sample with coverage>0					Gm36569	<=1 sample with coverage>0					Gm36569	<=1 sample with coverage>0					Gm36569	<=1 sample with coverage>0					Gm36569	<=1 sample with coverage>0					Gm36569	Gm36569
chr3:clu_18260_+	<2 introns used in >=min_samples_per_intron samples					Fam198b	<=1 sample with coverage>0					Fam198b	<=1 sample with coverage>0					Fam198b	<2 introns used in >=min_samples_per_intron samples					Fam198b	<=1 sample with coverage>0					Fam198b	<2 introns used in >=min_samples_per_intron samples					Fam198b	Fam198b
chr3:clu_18261_+	Success	2.01736	1	0.0445729	0.201979	Fam198b	<=1 sample with coverage>0					Fam198b	<=1 sample with coverage>0					Fam198b	Success	1.28009	1	0.109586	0.379088	Fam198b	<=1 sample with coverage>0					Fam198b	Success	0.333556	1	0.41406	0.678698	Fam198b	Fam198b
chr3:clu_18262_+	<=1 sample with coverage>0						<=1 sample with coverage>0						<=1 sample with coverage>0						<=1 sample with coverage>0						<=1 sample with coverage>0						<=1 sample with coverage>0
chr3:clu_18263_+	<=1 sample with coverage>0						<=1 sample with coverage>0						<=1 sample with coverage>0						<=1 sample with coverage>0						<=1 sample with coverage>0						<=1 sample with coverage>0
chr3:clu_18264_+	<=1 sample with coverage>0						<=1 sample with coverage>0						<=1 sample with coverage>0						<=1 sample with coverage>0						<=1 sample with coverage>0						<=1 sample with coverage>0
chr3:clu_18265_+	<=1 sample with coverage>min_coverage					Pdgfc	<=1 sample with coverage>0					Pdgfc	<=1 sample with coverage>0					Pdgfc	<2 introns used in >=min_samples_per_intron samples					Pdgfc	<=1 sample with coverage>0					Pdgfc	<=1 sample with coverage>min_coverage					Pdgfc	Pdgfc	PDGFC
chr3:clu_18266_+	<=1 sample with coverage>0						<=1 sample with coverage>0						<=1 sample with coverage>0						<=1 sample with coverage>0						<=1 sample with coverage>0						<=1 sample with coverage>0
chr3:clu_18267_+	<=1 sample with coverage>0						<=1 sample with coverage>0						<=1 sample with coverage>0						<=1 sample with coverage>0						<=1 sample with coverage>0						<=1 sample with coverage>0
chr3:clu_18268_+	Success	1.06839	2	0.34356	0.571697	Ctso	<=1 sample with coverage>0					Ctso	<=1 sample with coverage>0					Ctso	Success	1.32006	2	0.26712	0.563831	Ctso	<=1 sample with coverage>0					Ctso	Success	0.773138	2	0.461562	0.710781	Ctso	Ctso	CTSO
chr3:clu_18269_+	<2 introns used in >=min_samples_per_intron samples					Ctso	<=1 sample with coverage>0					Ctso	<=1 sample with coverage>0					Ctso	<2 introns used in >=min_samples_per_intron samples					Ctso	<=1 sample with coverage>0					Ctso	<2 introns used in >=min_samples_per_intron samples					Ctso	Ctso	CTSO
chr3:clu_18270_+	<=1 sample with coverage>0					Gucy1b3	<=1 sample with coverage>min_coverage					Gucy1b3	<=1 sample with coverage>min_coverage					Gucy1b3	<=1 sample with coverage>0					Gucy1b3	<=1 sample with coverage>0					Gucy1b3	<=1 sample with coverage>0					Gucy1b3	Gucy1b3
chr3:clu_18271_+	<=1 sample with coverage>min_coverage					Gucy1b3	<=1 sample with coverage>0					Gucy1b3	<=1 sample with coverage>0					Gucy1b3	<=1 sample with coverage>0					Gucy1b3	<=1 sample with coverage>0					Gucy1b3	<=1 sample with coverage>min_coverage					Gucy1b3	Gucy1b3
chr3:clu_18272_+	<2 introns used in >=min_samples_per_intron samples					Sfrp2	<=1 sample with coverage>0					Sfrp2	<=1 sample with coverage>0					Sfrp2	<2 introns used in >=min_samples_per_intron samples					Sfrp2	<=1 sample with coverage>0					Sfrp2	<2 introns used in >=min_samples_per_intron samples					Sfrp2	Sfrp2	SFRP2
chr3:clu_18273_+	<2 introns used in >=min_samples_per_intron samples					Tlr2	<=1 sample with coverage>min_coverage					Tlr2	<=1 sample with coverage>min_coverage					Tlr2	<2 introns used in >=min_samples_per_intron samples					Tlr2	<=1 sample with coverage>min_coverage					Tlr2	<2 introns used in >=min_samples_per_intron samples					Tlr2	Tlr2	TLR2
chr3:clu_18274_+	<2 introns used in >=min_samples_per_intron samples					D930015E06Rik	<=1 sample with coverage>min_coverage					D930015E06Rik	<=1 sample with coverage>min_coverage					D930015E06Rik	<2 introns used in >=min_samples_per_intron samples					D930015E06Rik	<=1 sample with coverage>min_coverage					D930015E06Rik	Success	0.505543	1	0.314643	0.601053	D930015E06Rik	D930015E06Rik
chr3:clu_18275_+	<2 introns used in >=min_samples_per_intron samples					D930015E06Rik	Success	1.60188	1	0.0734692	0.329627	D930015E06Rik	Not enough valid samples					D930015E06Rik	<2 introns used in >=min_samples_per_intron samples					D930015E06Rik	<=1 sample with coverage>0					D930015E06Rik	Not enough valid samples					D930015E06Rik	D930015E06Rik
chr3:clu_18276_+	<2 introns used in >=min_samples_per_intron samples					D930015E06Rik	Not enough valid samples					D930015E06Rik	<=1 sample with coverage>min_coverage					D930015E06Rik	<2 introns used in >=min_samples_per_intron samples					D930015E06Rik	<=1 sample with coverage>0					D930015E06Rik	<2 introns used in >=min_samples_per_intron samples					D930015E06Rik	D930015E06Rik
chr3:clu_18277_+	<=1 sample with coverage>0					D930015E06Rik	<=1 sample with coverage>min_coverage					D930015E06Rik	<=1 sample with coverage>min_coverage					D930015E06Rik	<2 introns used in >=min_samples_per_intron samples					D930015E06Rik	<=1 sample with coverage>0					D930015E06Rik	<2 introns used in >=min_samples_per_intron samples					D930015E06Rik	D930015E06Rik
chr3:clu_18278_+	<2 introns used in >=min_samples_per_intron samples					D930015E06Rik	<=1 sample with coverage>min_coverage					D930015E06Rik	<=1 sample with coverage>0					D930015E06Rik	<2 introns used in >=min_samples_per_intron samples					D930015E06Rik	<=1 sample with coverage>0					D930015E06Rik	<2 introns used in >=min_samples_per_intron samples					D930015E06Rik	D930015E06Rik
chr3:clu_18279_+	<2 introns used in >=min_samples_per_intron samples					D930015E06Rik	<=1 sample with coverage>0					D930015E06Rik	<=1 sample with coverage>0					D930015E06Rik	<2 introns used in >=min_samples_per_intron samples					D930015E06Rik	<=1 sample with coverage>0					D930015E06Rik	<2 introns used in >=min_samples_per_intron samples					D930015E06Rik	D930015E06Rik
chr3:clu_18280_+	<2 introns used in >=min_samples_per_intron samples					Mnd1	<=1 sample with coverage>min_coverage					Mnd1	<=1 sample with coverage>min_coverage					Mnd1	<=1 sample with coverage>min_coverage					Mnd1	<=1 sample with coverage>min_coverage					Mnd1	Not enough valid samples					Mnd1	Mnd1	MND1
chr3:clu_18281_+	<2 introns used in >=min_samples_per_intron samples					Mnd1	<=1 sample with coverage>min_coverage					Mnd1	<=1 sample with coverage>min_coverage					Mnd1	<=1 sample with coverage>0					Mnd1	<=1 sample with coverage>0					Mnd1	<2 introns used in >=min_samples_per_intron samples					Mnd1	Mnd1	MND1
chr3:clu_18282_+	<2 introns used in >=min_samples_per_intron samples					Trim2	<=1 sample with coverage>0					Trim2	<=1 sample with coverage>0					Trim2	<2 introns used in >=min_samples_per_intron samples					Trim2	<=1 sample with coverage>0					Trim2	<2 introns used in >=min_samples_per_intron samples					Trim2	Trim2	TRIM2
chr3:clu_18283_+	<2 introns used in >=min_samples_per_intron samples					Trim2	<=1 sample with coverage>0					Trim2	<=1 sample with coverage>0					Trim2	<2 introns used in >=min_samples_per_intron samples					Trim2	<=1 sample with coverage>0					Trim2	<2 introns used in >=min_samples_per_intron samples					Trim2	Trim2	TRIM2
chr3:clu_18284_+	<=1 sample with coverage>min_coverage					Fhdc1	<=1 sample with coverage>min_coverage					Fhdc1	<=1 sample with coverage>0					Fhdc1	<=1 sample with coverage>0					Fhdc1	<=1 sample with coverage>0					Fhdc1	<=1 sample with coverage>0					Fhdc1	Fhdc1	FHDC1
chr3:clu_18285_+	<2 introns used in >=min_samples_per_intron samples					Arfip1,Gm37240	<2 introns used in >=min_samples_per_intron samples					Arfip1,Gm37240	<2 introns used in >=min_samples_per_intron samples					Arfip1,Gm37240	<2 introns used in >=min_samples_per_intron samples					Arfip1,Gm37240	<=1 sample with coverage>min_coverage					Arfip1,Gm37240	<2 introns used in >=min_samples_per_intron samples					Arfip1,Gm37240	Arfip1,Gm37240
chr3:clu_18286_+	Success	5.45415	4	0.0276141	0.163018	Arfip1,Gm37240	Success	1.87838	4	0.439924	0.672456	Arfip1,Gm37240	Success	9.75533	4	0.000623643	0.020851	Arfip1,Gm37240	Not enough valid samples					Arfip1,Gm37240	Success	16.5692	4	1.11907e-06	0.000555618	Arfip1,Gm37240	Success	3.32326	4	0.155789	0.460107	Arfip1,Gm37240	Arfip1,Gm37240
chr3:clu_18287_+	Success	1.05206	1	0.146903	0.363687	Gm37240,Arfip1	Success	2.90163	1	0.0159964	0.288255	Gm37240,Arfip1	Not enough valid samples					Gm37240,Arfip1	Not enough valid samples					Gm37240,Arfip1	<=1 sample with coverage>min_coverage					Gm37240,Arfip1	Success	0.887635	2	0.411628	0.677324	Gm37240,Arfip1	Gm37240,Arfip1
chr3:clu_18288_+	Success	0.948653	2	0.387262	0.606831	Fbxw7	<=1 sample with coverage>0					Fbxw7	<=1 sample with coverage>0					Fbxw7	Success	4.62885	2	0.00976599	0.130005	Fbxw7	<=1 sample with coverage>0					Fbxw7	Success	1.58082	2	0.205807	0.513047	Fbxw7	Fbxw7	FBXW7
chr3:clu_18289_+	<2 introns used in >=min_samples_per_intron samples					Fbxw7	<=1 sample with coverage>0					Fbxw7	<=1 sample with coverage>0					Fbxw7	<2 introns used in >=min_samples_per_intron samples					Fbxw7	<=1 sample with coverage>0					Fbxw7	<2 introns used in >=min_samples_per_intron samples					Fbxw7	Fbxw7	FBXW7
chr3:clu_18290_+	<2 introns used in >=min_samples_per_intron samples					Fbxw7	<=1 sample with coverage>0					Fbxw7	<=1 sample with coverage>0					Fbxw7	<2 introns used in >=min_samples_per_intron samples					Fbxw7	<=1 sample with coverage>0					Fbxw7	<2 introns used in >=min_samples_per_intron samples					Fbxw7	Fbxw7	FBXW7
chr3:clu_18291_+	<2 introns used in >=min_samples_per_intron samples					Gatb	<=1 sample with coverage>0					Gatb	<=1 sample with coverage>0					Gatb	<2 introns used in >=min_samples_per_intron samples					Gatb	<=1 sample with coverage>0					Gatb	<2 introns used in >=min_samples_per_intron samples					Gatb	Gatb	GATB
chr3:clu_18292_+	Success	4.33527	2	0.0130984	0.112398	Gatb	<=1 sample with coverage>0					Gatb	<=1 sample with coverage>0					Gatb	Not enough valid samples					Gatb	<=1 sample with coverage>0					Gatb	Success	0.481962	2	0.61757	0.807446	Gatb	Gatb	GATB
chr3:clu_18293_+	Success	2.77676	4	0.235064	0.465869	Fam160a1,Gm37240,Glt28d2	<=1 sample with coverage>min_coverage					Fam160a1,Gm37240,Glt28d2	<=1 sample with coverage>min_coverage					Fam160a1,Gm37240,Glt28d2	<2 introns used in >=min_samples_per_intron samples					Fam160a1,Gm37240,Glt28d2	<=1 sample with coverage>min_coverage					Fam160a1,Gm37240,Glt28d2	Success	1.50887	4	0.554862	0.770234	Fam160a1,Gm37240,Glt28d2	Fam160a1,Gm37240,Glt28d2
chr3:clu_18294_+	<=1 sample with coverage>0						<=1 sample with coverage>0						<=1 sample with coverage>0						<=1 sample with coverage>0						<=1 sample with coverage>0						<=1 sample with coverage>0
chr3:clu_18295_+	Not enough valid samples					Sh3d19	<=1 sample with coverage>0					Sh3d19	<=1 sample with coverage>0					Sh3d19	Not enough valid samples					Sh3d19	<=1 sample with coverage>0					Sh3d19	Success	0.351701	1	0.401643	0.669698	Sh3d19	Sh3d19	SH3D19
chr3:clu_18296_+	Not enough valid samples					Sh3d19	<=1 sample with coverage>0					Sh3d19	<=1 sample with coverage>0					Sh3d19	<2 introns used in >=min_samples_per_intron samples					Sh3d19	<=1 sample with coverage>0					Sh3d19	<2 introns used in >=min_samples_per_intron samples					Sh3d19	Sh3d19	SH3D19
chr3:clu_18297_+	Success	1.36764	1	0.0981543	0.295846	Sh3d19	<=1 sample with coverage>0					Sh3d19	<=1 sample with coverage>0					Sh3d19	Success	0.394106	1	0.374641	0.652172	Sh3d19	<=1 sample with coverage>0					Sh3d19	Success	1.51249	1	0.0819911	0.361839	Sh3d19	Sh3d19	SH3D19
chr3:clu_18298_+	<=1 sample with coverage>min_coverage					Sh3d19	<=1 sample with coverage>0					Sh3d19	<=1 sample with coverage>0					Sh3d19	<2 introns used in >=min_samples_per_intron samples					Sh3d19	<=1 sample with coverage>0					Sh3d19	<=1 sample with coverage>min_coverage					Sh3d19	Sh3d19	SH3D19
chr3:clu_18299_+	<2 introns used in >=min_samples_per_intron samples					Sh3d19	<=1 sample with coverage>0					Sh3d19	<=1 sample with coverage>0					Sh3d19	<2 introns used in >=min_samples_per_intron samples					Sh3d19	<=1 sample with coverage>0					Sh3d19	<2 introns used in >=min_samples_per_intron samples					Sh3d19	Sh3d19	SH3D19
chr3:clu_18300_+	<2 introns used in >=min_samples_per_intron samples					Rps3a1	<2 introns used in >=min_samples_per_intron samples					Rps3a1	<2 introns used in >=min_samples_per_intron samples					Rps3a1	<2 introns used in >=min_samples_per_intron samples					Rps3a1	<2 introns used in >=min_samples_per_intron samples					Rps3a1	<2 introns used in >=min_samples_per_intron samples					Rps3a1	Rps3a1	RPS3A
chr3:clu_18301_+	<=1 sample with coverage>0						<=1 sample with coverage>0						<=1 sample with coverage>0						<=1 sample with coverage>0						<=1 sample with coverage>0						<=1 sample with coverage>0
chr3:clu_18302_+	<=1 sample with coverage>0					Dclk2	<=1 sample with coverage>min_coverage					Dclk2	<=1 sample with coverage>0					Dclk2	<2 introns used in >=min_samples_per_intron samples					Dclk2	<=1 sample with coverage>0					Dclk2	<=1 sample with coverage>min_coverage					Dclk2	Dclk2	DCLK2
chr3:clu_18303_+	<=1 sample with coverage>0					Dclk2	<=1 sample with coverage>0					Dclk2	<=1 sample with coverage>0					Dclk2	<=1 sample with coverage>0					Dclk2	<=1 sample with coverage>0					Dclk2	<=1 sample with coverage>0					Dclk2	Dclk2	DCLK2
chr3:clu_18304_+	<=1 sample with coverage>0					Dclk2	<=1 sample with coverage>0					Dclk2	<=1 sample with coverage>0					Dclk2	<=1 sample with coverage>0					Dclk2	<=1 sample with coverage>0					Dclk2	<=1 sample with coverage>min_coverage					Dclk2	Dclk2	DCLK2
chr3:clu_18305_+	<=1 sample with coverage>0					Dclk2	<=1 sample with coverage>0					Dclk2	<=1 sample with coverage>0					Dclk2	<=1 sample with coverage>0					Dclk2	<=1 sample with coverage>0					Dclk2	<=1 sample with coverage>min_coverage					Dclk2	Dclk2	DCLK2
chr3:clu_18306_+	<2 introns used in >=min_samples_per_intron samples					Kirrel	<=1 sample with coverage>min_coverage					Kirrel	<=1 sample with coverage>min_coverage					Kirrel	<2 introns used in >=min_samples_per_intron samples					Kirrel	<=1 sample with coverage>0					Kirrel	<=1 sample with coverage>min_coverage					Kirrel	Kirrel	KIRREL1
chr3:clu_18307_+	<2 introns used in >=min_samples_per_intron samples					Kirrel	<=1 sample with coverage>min_coverage					Kirrel	<=1 sample with coverage>min_coverage					Kirrel	<=1 sample with coverage>min_coverage					Kirrel	<=1 sample with coverage>min_coverage					Kirrel	Not enough valid samples					Kirrel	Kirrel	KIRREL1
chr3:clu_18308_+	<=1 sample with coverage>min_coverage					Kirrel	<=1 sample with coverage>min_coverage					Kirrel	<=1 sample with coverage>min_coverage					Kirrel	<2 introns used in >=min_samples_per_intron samples					Kirrel	<=1 sample with coverage>min_coverage					Kirrel	<=1 sample with coverage>min_coverage					Kirrel	Kirrel	KIRREL1
chr3:clu_18309_+	<=1 sample with coverage>0						<=1 sample with coverage>0						<=1 sample with coverage>0						<=1 sample with coverage>0						<=1 sample with coverage>0						<=1 sample with coverage>0
chr3:clu_18310_+	<=1 sample with coverage>min_coverage					Etv3	<=1 sample with coverage>0					Etv3	<=1 sample with coverage>0					Etv3	<=1 sample with coverage>min_coverage					Etv3	<=1 sample with coverage>0					Etv3	<=1 sample with coverage>min_coverage					Etv3	Etv3	ETV3
chr3:clu_18311_+	<2 introns used in >=min_samples_per_intron samples					Etv3	<=1 sample with coverage>0					Etv3	<=1 sample with coverage>0					Etv3	<2 introns used in >=min_samples_per_intron samples					Etv3	<=1 sample with coverage>0					Etv3	<=1 sample with coverage>min_coverage					Etv3	Etv3	ETV3
chr3:clu_18312_+	<=1 sample with coverage>min_coverage					Arhgef11	<=1 sample with coverage>0					Arhgef11	<=1 sample with coverage>0					Arhgef11	<=1 sample with coverage>min_coverage					Arhgef11	<=1 sample with coverage>0					Arhgef11	<2 introns used in >=min_samples_per_intron samples					Arhgef11	Arhgef11	ARHGEF11
chr3:clu_18313_+	<2 introns used in >=min_samples_per_intron samples					Arhgef11	<=1 sample with coverage>0					Arhgef11	<=1 sample with coverage>0					Arhgef11	<2 introns used in >=min_samples_per_intron samples					Arhgef11	<=1 sample with coverage>0					Arhgef11	<=1 sample with coverage>min_coverage					Arhgef11	Arhgef11	ARHGEF11
chr3:clu_18314_+	<=1 sample with coverage>min_coverage					Arhgef11	<=1 sample with coverage>0					Arhgef11	<=1 sample with coverage>0					Arhgef11	<=1 sample with coverage>0					Arhgef11	<=1 sample with coverage>0					Arhgef11	<=1 sample with coverage>min_coverage					Arhgef11	Arhgef11	ARHGEF11
chr3:clu_18315_+	<=1 sample with coverage>min_coverage					Arhgef11	<=1 sample with coverage>0					Arhgef11	<=1 sample with coverage>0					Arhgef11	<=1 sample with coverage>min_coverage					Arhgef11	<=1 sample with coverage>0					Arhgef11	<=1 sample with coverage>min_coverage					Arhgef11	Arhgef11	ARHGEF11
chr3:clu_18316_+	Success	0.00140619	1	0.957706	0.983854	Arhgef11	<=1 sample with coverage>0					Arhgef11	<=1 sample with coverage>0					Arhgef11	<2 introns used in >=min_samples_per_intron samples					Arhgef11	<=1 sample with coverage>0					Arhgef11	Not enough valid samples					Arhgef11	Arhgef11	ARHGEF11
chr3:clu_18317_+	<2 introns used in >=min_samples_per_intron samples					Arhgef11	<=1 sample with coverage>0					Arhgef11	<=1 sample with coverage>0					Arhgef11	<2 introns used in >=min_samples_per_intron samples					Arhgef11	<=1 sample with coverage>0					Arhgef11	<2 introns used in >=min_samples_per_intron samples					Arhgef11	Arhgef11	ARHGEF11
chr3:clu_18318_+	Success	0.356237	2	0.700307	0.830549	Pear1	Success	1.5002	2	0.223085	0.501579	Pear1	Success	0.138991	1	0.598027	0.704319	Pear1	Success	0.169142	1	0.560821	0.780672	Pear1	Success	0.111846	1	0.636241	0.776152	Pear1	Success	1.66249	2	0.189666	0.4966	Pear1	Pear1	PEAR1
chr3:clu_18319_+	<2 introns used in >=min_samples_per_intron samples					Pear1	Success	0.534903	1	0.300989	0.556871	Pear1	Not enough valid samples					Pear1	<2 introns used in >=min_samples_per_intron samples					Pear1	<=1 sample with coverage>min_coverage					Pear1	<2 introns used in >=min_samples_per_intron samples					Pear1	Pear1	PEAR1
chr3:clu_18320_+	<2 introns used in >=min_samples_per_intron samples					Pear1	Not enough valid samples					Pear1	Not enough valid samples					Pear1	<2 introns used in >=min_samples_per_intron samples					Pear1	<2 introns used in >=min_samples_per_intron samples					Pear1	<2 introns used in >=min_samples_per_intron samples					Pear1	Pear1	PEAR1
chr3:clu_18321_+	Success	0.882714	2	0.413659	0.629314	Pear1	Success	1.5562	4	0.539196	0.745214	Pear1	Not enough valid samples					Pear1	Not enough valid samples					Pear1	Not enough valid samples					Pear1	Success	2.50907	3	0.170474	0.477041	Pear1	Pear1	PEAR1
chr3:clu_18322_+	<2 introns used in >=min_samples_per_intron samples					Pear1	<2 introns used in >=min_samples_per_intron samples					Pear1	<2 introns used in >=min_samples_per_intron samples					Pear1	<2 introns used in >=min_samples_per_intron samples					Pear1	<2 introns used in >=min_samples_per_intron samples					Pear1	<2 introns used in >=min_samples_per_intron samples					Pear1	Pear1	PEAR1
chr3:clu_18323_+	<2 introns used in >=min_samples_per_intron samples					Pear1	<2 introns used in >=min_samples_per_intron samples					Pear1	<2 introns used in >=min_samples_per_intron samples					Pear1	<2 introns used in >=min_samples_per_intron samples					Pear1	<2 introns used in >=min_samples_per_intron samples					Pear1	<2 introns used in >=min_samples_per_intron samples					Pear1	Pear1	PEAR1
chr3:clu_18324_+	<2 introns used in >=min_samples_per_intron samples					Pear1	<2 introns used in >=min_samples_per_intron samples					Pear1	<=1 sample with coverage>min_coverage					Pear1	<2 introns used in >=min_samples_per_intron samples					Pear1	<=1 sample with coverage>min_coverage					Pear1	<2 introns used in >=min_samples_per_intron samples					Pear1	Pear1	PEAR1
chr3:clu_18325_+	<=1 sample with coverage>min_coverage					Sh2d2a	<=1 sample with coverage>0					Sh2d2a	<=1 sample with coverage>0					Sh2d2a	<2 introns used in >=min_samples_per_intron samples					Sh2d2a	<=1 sample with coverage>0					Sh2d2a	<2 introns used in >=min_samples_per_intron samples					Sh2d2a	Sh2d2a	SH2D2A
chr3:clu_18326_+	<2 introns used in >=min_samples_per_intron samples					Prcc	<2 introns used in >=min_samples_per_intron samples					Prcc	<2 introns used in >=min_samples_per_intron samples					Prcc	<2 introns used in >=min_samples_per_intron samples					Prcc	<2 introns used in >=min_samples_per_intron samples					Prcc	<2 introns used in >=min_samples_per_intron samples					Prcc	Prcc	PRCC
chr3:clu_18327_+	Success	3.72467e-05	1	0.993114	0.999102	Prcc	Success	0.00625341	1	0.910955	0.971357	Prcc	Not enough valid samples					Prcc	Success	0.693509	1	0.238909	0.536936	Prcc	Not enough valid samples					Prcc	Success	1.08261	1	0.141164	0.442592	Prcc	Prcc	PRCC
chr3:clu_18328_+	<=1 sample with coverage>0						<=1 sample with coverage>0						<=1 sample with coverage>0						<=1 sample with coverage>0						<=1 sample with coverage>0						<=1 sample with coverage>0
chr3:clu_18329_+	Success	5.74558	1	0.000699277	0.0198145	Mrpl24	<=1 sample with coverage>0					Mrpl24	<=1 sample with coverage>0					Mrpl24	Success	1.91499	1	0.0503434	0.274351	Mrpl24	<=1 sample with coverage>0					Mrpl24	Success	0.326265	1	0.41921	0.681516	Mrpl24	Mrpl24	MRPL24
chr3:clu_18330_+	<=1 sample with coverage>0						<=1 sample with coverage>0						<=1 sample with coverage>0						<=1 sample with coverage>0						<=1 sample with coverage>0						<=1 sample with coverage>0
chr3:clu_18331_+	<2 introns used in >=min_samples_per_intron samples					Mrpl24	<=1 sample with coverage>0					Mrpl24	<=1 sample with coverage>0					Mrpl24	<2 introns used in >=min_samples_per_intron samples					Mrpl24	<=1 sample with coverage>0					Mrpl24	Success	2.54323	1	0.0241133	0.23515	Mrpl24	Mrpl24	MRPL24
chr3:clu_18332_+	Success	3.71681	1	0.00640168	0.0768312	Rrnad1	<=1 sample with coverage>min_coverage					Rrnad1	<=1 sample with coverage>min_coverage					Rrnad1	Success	0.255431	1	0.474766	0.724853	Rrnad1	<=1 sample with coverage>min_coverage					Rrnad1	Success	2.07004	3	0.24673	0.550825	Rrnad1	Rrnad1
chr3:clu_18333_+	Success	1.26234	2	0.282992	0.514058	Rrnad1	Success	4.17184	4	0.0797694	0.334962	Rrnad1	Not enough valid samples					Rrnad1	Success	1.24389	2	0.28826	0.581261	Rrnad1	<=1 sample with coverage>min_coverage					Rrnad1	Success	1.401	4	0.591487	0.792276	Rrnad1	Rrnad1
chr3:clu_18334_+	<2 introns used in >=min_samples_per_intron samples					Rrnad1	<=1 sample with coverage>min_coverage					Rrnad1	<=1 sample with coverage>0					Rrnad1	<2 introns used in >=min_samples_per_intron samples					Rrnad1	<=1 sample with coverage>0					Rrnad1	<2 introns used in >=min_samples_per_intron samples					Rrnad1	Rrnad1
chr3:clu_18335_+	<2 introns used in >=min_samples_per_intron samples					Nes	<=1 sample with coverage>0					Nes	<=1 sample with coverage>0					Nes	<2 introns used in >=min_samples_per_intron samples					Nes	<=1 sample with coverage>0					Nes	<2 introns used in >=min_samples_per_intron samples					Nes	Nes	NES
chr3:clu_18336_+	<=1 sample with coverage>0						<=1 sample with coverage>0						<=1 sample with coverage>0						<=1 sample with coverage>0						<=1 sample with coverage>0						<=1 sample with coverage>0
chr3:clu_18337_+	<=1 sample with coverage>0						<=1 sample with coverage>0						<=1 sample with coverage>0						<=1 sample with coverage>0						<=1 sample with coverage>0						<=1 sample with coverage>0
chr3:clu_18338_+	<=1 sample with coverage>min_coverage						<=1 sample with coverage>0						<=1 sample with coverage>0						<=1 sample with coverage>0						<=1 sample with coverage>0						<=1 sample with coverage>0
chr3:clu_18339_+	<2 introns used in >=min_samples_per_intron samples					Nes	<=1 sample with coverage>0					Nes	<=1 sample with coverage>0					Nes	<2 introns used in >=min_samples_per_intron samples					Nes	<=1 sample with coverage>0					Nes	<2 introns used in >=min_samples_per_intron samples					Nes	Nes	NES
chr3:clu_18340_+	<2 introns used in >=min_samples_per_intron samples					Gpatch4	<=1 sample with coverage>0					Gpatch4	<=1 sample with coverage>0					Gpatch4	<2 introns used in >=min_samples_per_intron samples					Gpatch4	<=1 sample with coverage>0					Gpatch4	<2 introns used in >=min_samples_per_intron samples					Gpatch4	Gpatch4	GPATCH4
chr3:clu_18341_+	<2 introns used in >=min_samples_per_intron samples					Gpatch4	<=1 sample with coverage>0					Gpatch4	<=1 sample with coverage>0					Gpatch4	<2 introns used in >=min_samples_per_intron samples					Gpatch4	<=1 sample with coverage>0					Gpatch4	<2 introns used in >=min_samples_per_intron samples					Gpatch4	Gpatch4	GPATCH4
chr3:clu_18342_+	Success	11.8587	5	0.000246002	0.00998829	Apoa1bp	Success	2.50311	2	0.0818299	0.336503	Apoa1bp	Success	4.27963	3	0.0357626	0.140061	Apoa1bp	Success	2.01504	3	0.258234	0.55729	Apoa1bp	Success	4.34723	2	0.0129426	0.113735	Apoa1bp	Success	10.6359	4	0.000279698	0.0263449	Apoa1bp	Apoa1bp
chr3:clu_18343_+	<=1 sample with coverage>min_coverage					Iqgap3	<=1 sample with coverage>0					Iqgap3	<=1 sample with coverage>0					Iqgap3	<=1 sample with coverage>0					Iqgap3	<=1 sample with coverage>0					Iqgap3	<=1 sample with coverage>min_coverage					Iqgap3	Iqgap3	IQGAP3
chr3:clu_18344_+	<=1 sample with coverage>0					Iqgap3	<=1 sample with coverage>0					Iqgap3	<=1 sample with coverage>0					Iqgap3	<=1 sample with coverage>0					Iqgap3	<=1 sample with coverage>0					Iqgap3	<=1 sample with coverage>0					Iqgap3	Iqgap3	IQGAP3
chr3:clu_18345_+	<=1 sample with coverage>0					Iqgap3	<=1 sample with coverage>0					Iqgap3	<=1 sample with coverage>0					Iqgap3	<=1 sample with coverage>0					Iqgap3	<=1 sample with coverage>0					Iqgap3	<=1 sample with coverage>0					Iqgap3	Iqgap3	IQGAP3
chr3:clu_18346_+	<=1 sample with coverage>0					Iqgap3	<=1 sample with coverage>0					Iqgap3	<=1 sample with coverage>0					Iqgap3	<=1 sample with coverage>0					Iqgap3	<=1 sample with coverage>0					Iqgap3	<=1 sample with coverage>0					Iqgap3	Iqgap3	IQGAP3
chr3:clu_18347_+	<=1 sample with coverage>0					Iqgap3	<=1 sample with coverage>0					Iqgap3	<=1 sample with coverage>0					Iqgap3	<=1 sample with coverage>0					Iqgap3	<=1 sample with coverage>0					Iqgap3	<=1 sample with coverage>0					Iqgap3	Iqgap3	IQGAP3
chr3:clu_18348_+	<=1 sample with coverage>0					Iqgap3	<=1 sample with coverage>0					Iqgap3	<=1 sample with coverage>0					Iqgap3	<=1 sample with coverage>0					Iqgap3	<=1 sample with coverage>0					Iqgap3	<=1 sample with coverage>0					Iqgap3	Iqgap3	IQGAP3
chr3:clu_18349_+	<=1 sample with coverage>0					Iqgap3	<=1 sample with coverage>0					Iqgap3	<=1 sample with coverage>0					Iqgap3	<=1 sample with coverage>0					Iqgap3	<=1 sample with coverage>0					Iqgap3	<=1 sample with coverage>0					Iqgap3	Iqgap3	IQGAP3
chr3:clu_18350_+	<=1 sample with coverage>0						<=1 sample with coverage>0						<=1 sample with coverage>0						<=1 sample with coverage>0						<=1 sample with coverage>0						<=1 sample with coverage>0
chr3:clu_18351_+	<=1 sample with coverage>0						<=1 sample with coverage>0						<=1 sample with coverage>0						<=1 sample with coverage>0						<=1 sample with coverage>0						<=1 sample with coverage>min_coverage
chr3:clu_18352_+	<2 introns used in >=min_samples_per_intron samples					Mef2d	<=1 sample with coverage>0					Mef2d	<=1 sample with coverage>0					Mef2d	<2 introns used in >=min_samples_per_intron samples					Mef2d	<=1 sample with coverage>0					Mef2d	<2 introns used in >=min_samples_per_intron samples					Mef2d	Mef2d	MEF2D
chr3:clu_18353_+	Success	0.662474	1	0.249706	0.481164	Mef2d	<=1 sample with coverage>0					Mef2d	<=1 sample with coverage>0					Mef2d	Success	1.22526	1	0.117486	0.390277	Mef2d	<=1 sample with coverage>0					Mef2d	Success	0.177469	1	0.551331	0.768505	Mef2d	Mef2d	MEF2D
chr3:clu_18354_+	Success	1.99042	2	0.136638	0.350038	Mef2d	<=1 sample with coverage>0					Mef2d	<=1 sample with coverage>0					Mef2d	Success	3.50489	1	0.00810656	0.117871	Mef2d	<=1 sample with coverage>0					Mef2d	Success	0.598698	1	0.273843	0.570118	Mef2d	Mef2d	MEF2D
chr3:clu_18355_+	<2 introns used in >=min_samples_per_intron samples					Mef2d	<=1 sample with coverage>0					Mef2d	<=1 sample with coverage>0					Mef2d	<2 introns used in >=min_samples_per_intron samples					Mef2d	<=1 sample with coverage>0					Mef2d	<2 introns used in >=min_samples_per_intron samples					Mef2d	Mef2d	MEF2D
chr3:clu_18356_+	<2 introns used in >=min_samples_per_intron samples					1700113A16Rik	<=1 sample with coverage>min_coverage					1700113A16Rik	<=1 sample with coverage>min_coverage					1700113A16Rik	<2 introns used in >=min_samples_per_intron samples					1700113A16Rik	<=1 sample with coverage>0					1700113A16Rik	<2 introns used in >=min_samples_per_intron samples					1700113A16Rik	1700113A16Rik
chr3:clu_18357_+	<2 introns used in >=min_samples_per_intron samples					Lmna	<2 introns used in >=min_samples_per_intron samples					Lmna	<2 introns used in >=min_samples_per_intron samples					Lmna	<2 introns used in >=min_samples_per_intron samples					Lmna	<2 introns used in >=min_samples_per_intron samples					Lmna	<2 introns used in >=min_samples_per_intron samples					Lmna	Lmna	LMNA
chr3:clu_18358_+	Success	3.10693	2	0.0447381	0.202458	Tsacc,Gm38392	<=1 sample with coverage>min_coverage					Tsacc,Gm38392	<=1 sample with coverage>min_coverage					Tsacc,Gm38392	Success	0.0491558	1	0.753865	0.892654	Tsacc,Gm38392	<=1 sample with coverage>0					Tsacc,Gm38392	Success	0.746244	3	0.684005	0.843185	Tsacc,Gm38392	Tsacc,Gm38392
chr3:clu_18359_+	Success	0.0750875	1	0.698368	0.829231	Glmp	<=1 sample with coverage>0					Glmp	<=1 sample with coverage>0					Glmp	Success	3.92019e-06	1	0.997766	1	Glmp	<=1 sample with coverage>0					Glmp	Success	0.85672	1	0.19054	0.497773	Glmp	Glmp	GLMP
chr3:clu_18360_+	<2 introns used in >=min_samples_per_intron samples					Smg5	<=1 sample with coverage>0					Smg5	<=1 sample with coverage>0					Smg5	<2 introns used in >=min_samples_per_intron samples					Smg5	<=1 sample with coverage>0					Smg5	<2 introns used in >=min_samples_per_intron samples					Smg5	Smg5	SMG5
chr3:clu_18361_+	<2 introns used in >=min_samples_per_intron samples					Smg5	<=1 sample with coverage>0					Smg5	<=1 sample with coverage>0					Smg5	<2 introns used in >=min_samples_per_intron samples					Smg5	<=1 sample with coverage>0					Smg5	<2 introns used in >=min_samples_per_intron samples					Smg5	Smg5	SMG5
chr3:clu_18362_+	Success	0.862942	1	0.188937	0.416062	Arhgef2	<=1 sample with coverage>0					Arhgef2	<=1 sample with coverage>0					Arhgef2	Success	0.0983184	1	0.657449	0.840235	Arhgef2	<=1 sample with coverage>0					Arhgef2	Success	1.19172	1	0.122627	0.419304	Arhgef2	Arhgef2	ARHGEF2
chr3:clu_18363_+	<=1 sample with coverage>0					Tmem79	<=1 sample with coverage>0					Tmem79	<=1 sample with coverage>0					Tmem79	<=1 sample with coverage>0					Tmem79	<=1 sample with coverage>0					Tmem79	<=1 sample with coverage>0					Tmem79	Tmem79	TMEM79
chr3:clu_18364_+	<2 introns used in >=min_samples_per_intron samples					Smg5	<=1 sample with coverage>0					Smg5	<=1 sample with coverage>0					Smg5	<2 introns used in >=min_samples_per_intron samples					Smg5	<=1 sample with coverage>0					Smg5	<2 introns used in >=min_samples_per_intron samples					Smg5	Smg5	SMG5
chr3:clu_18365_+	Success	0.888053	1	0.182628	0.407934	Smg5	<=1 sample with coverage>0					Smg5	<=1 sample with coverage>0					Smg5	Success	2.08284	1	0.0412508	0.254928	Smg5	<=1 sample with coverage>0					Smg5	Success	0.0270595	1	0.816045	0.912322	Smg5	Smg5	SMG5
chr3:clu_18366_+	<2 introns used in >=min_samples_per_intron samples					Ssr2	<=1 sample with coverage>0					Ssr2	<=1 sample with coverage>0					Ssr2	<2 introns used in >=min_samples_per_intron samples					Ssr2	<=1 sample with coverage>0					Ssr2	<2 introns used in >=min_samples_per_intron samples					Ssr2	Ssr2	SSR2
chr3:clu_18367_+	<2 introns used in >=min_samples_per_intron samples					Ssr2	<=1 sample with coverage>0					Ssr2	<=1 sample with coverage>0					Ssr2	<2 introns used in >=min_samples_per_intron samples					Ssr2	<=1 sample with coverage>0					Ssr2	<2 introns used in >=min_samples_per_intron samples					Ssr2	Ssr2	SSR2
chr3:clu_18368_+	<=1 sample with coverage>0					Paqr6	<=1 sample with coverage>0					Paqr6	<=1 sample with coverage>0					Paqr6	<=1 sample with coverage>0					Paqr6	<=1 sample with coverage>0					Paqr6	<=1 sample with coverage>min_coverage					Paqr6	Paqr6	PAQR6
chr3:clu_18369_+	Success	2.50476	2	0.081695	0.2711	Pmf1	Success	3.88739	2	0.0204988	0.311722	Pmf1	Not enough valid samples					Pmf1	Success	1.96316	1	0.0475356	0.269518	Pmf1	<=1 sample with coverage>min_coverage					Pmf1	Success	0.647035	1	0.255299	0.55675	Pmf1	Pmf1	PMF1
chr3:clu_18370_+	Success	0.410744	3	0.844321	0.91724	Pmf1	Success	1.91542	3	0.28032	0.538816	Pmf1	Success	4.01382	3	0.0454441	0.159221	Pmf1	Success	2.31834	3	0.200417	0.495501	Pmf1	Not enough valid samples					Pmf1	Success	2.35706	3	0.193968	0.501086	Pmf1	Pmf1	PMF1
chr3:clu_18371_+	Success	0.415396	1	0.362043	0.5865	Slc25a44	<=1 sample with coverage>min_coverage					Slc25a44	<=1 sample with coverage>min_coverage					Slc25a44	Success	1.22543	1	0.11746	0.390277	Slc25a44	<2 introns used in >=min_samples_per_intron samples					Slc25a44	Not enough valid samples					Slc25a44	Slc25a44	SLC25A44
chr3:clu_18372_+	<2 introns used in >=min_samples_per_intron samples					Slc25a44	<=1 sample with coverage>min_coverage					Slc25a44	<=1 sample with coverage>min_coverage					Slc25a44	<2 introns used in >=min_samples_per_intron samples					Slc25a44	<=1 sample with coverage>min_coverage					Slc25a44	<2 introns used in >=min_samples_per_intron samples					Slc25a44	Slc25a44	SLC25A44
chr3:clu_18373_+	<=1 sample with coverage>min_coverage					Sema4a	<=1 sample with coverage>min_coverage					Sema4a	<=1 sample with coverage>min_coverage					Sema4a	<2 introns used in >=min_samples_per_intron samples					Sema4a	<=1 sample with coverage>0					Sema4a	<2 introns used in >=min_samples_per_intron samples					Sema4a	Sema4a	SEMA4A
chr3:clu_18374_+	<=1 sample with coverage>min_coverage					Sema4a	<=1 sample with coverage>min_coverage					Sema4a	<=1 sample with coverage>min_coverage					Sema4a	<=1 sample with coverage>0					Sema4a	<=1 sample with coverage>0					Sema4a	<2 introns used in >=min_samples_per_intron samples					Sema4a	Sema4a	SEMA4A
chr3:clu_18375_+	<=1 sample with coverage>0						<=1 sample with coverage>0						<=1 sample with coverage>0						<=1 sample with coverage>0						<=1 sample with coverage>0						<=1 sample with coverage>0
chr3:clu_18376_+	<=1 sample with coverage>0					Lmna	<=1 sample with coverage>0					Lmna	<=1 sample with coverage>0					Lmna	<=1 sample with coverage>0					Lmna	<=1 sample with coverage>0					Lmna	<=1 sample with coverage>0					Lmna	Lmna	LMNA
chr3:clu_18377_+	<2 introns used in >=min_samples_per_intron samples					Lamtor2	<2 introns used in >=min_samples_per_intron samples					Lamtor2	<2 introns used in >=min_samples_per_intron samples					Lamtor2	<2 introns used in >=min_samples_per_intron samples					Lamtor2	<2 introns used in >=min_samples_per_intron samples					Lamtor2	<2 introns used in >=min_samples_per_intron samples					Lamtor2	Lamtor2	LAMTOR2
chr3:clu_18378_+	Success	1.03064	3	0.559786	0.736674	Lamtor2	Success	2.03619	3	0.253755	0.520905	Lamtor2	Not enough valid samples					Lamtor2	Success	0.923124	3	0.604923	0.807053	Lamtor2	Not enough valid samples					Lamtor2	Success	5.15091	4	0.0356392	0.271235	Lamtor2	Lamtor2	LAMTOR2
chr3:clu_18379_+	<2 introns used in >=min_samples_per_intron samples					Ubqln4	<=1 sample with coverage>0					Ubqln4	<=1 sample with coverage>0					Ubqln4	<2 introns used in >=min_samples_per_intron samples					Ubqln4	<=1 sample with coverage>0					Ubqln4	<2 introns used in >=min_samples_per_intron samples					Ubqln4	Ubqln4	UBQLN4
chr3:clu_18380_+	Success	3.12676	2	0.0438595	0.20105	Ubqln4	<=1 sample with coverage>0					Ubqln4	<=1 sample with coverage>0					Ubqln4	Not enough valid samples					Ubqln4	<=1 sample with coverage>0					Ubqln4	Not enough valid samples					Ubqln4	Ubqln4	UBQLN4
chr3:clu_18381_+	<2 introns used in >=min_samples_per_intron samples					Ubqln4	<=1 sample with coverage>0					Ubqln4	<=1 sample with coverage>0					Ubqln4	<2 introns used in >=min_samples_per_intron samples					Ubqln4	<=1 sample with coverage>0					Ubqln4	<2 introns used in >=min_samples_per_intron samples					Ubqln4	Ubqln4	UBQLN4
chr3:clu_18382_+	<2 introns used in >=min_samples_per_intron samples					Ubqln4	<=1 sample with coverage>0					Ubqln4	<=1 sample with coverage>0					Ubqln4	<2 introns used in >=min_samples_per_intron samples					Ubqln4	<=1 sample with coverage>0					Ubqln4	<2 introns used in >=min_samples_per_intron samples					Ubqln4	Ubqln4	UBQLN4
chr3:clu_18383_+	<2 introns used in >=min_samples_per_intron samples					Ubqln4	<=1 sample with coverage>0					Ubqln4	<=1 sample with coverage>0					Ubqln4	<2 introns used in >=min_samples_per_intron samples					Ubqln4	<=1 sample with coverage>0					Ubqln4	<2 introns used in >=min_samples_per_intron samples					Ubqln4	Ubqln4	UBQLN4
chr3:clu_18384_+	<=1 sample with coverage>min_coverage						<=1 sample with coverage>0						<=1 sample with coverage>0						<=1 sample with coverage>min_coverage						<=1 sample with coverage>0						<=1 sample with coverage>min_coverage
chr3:clu_18385_+	<=1 sample with coverage>0						<=1 sample with coverage>0						<=1 sample with coverage>0						<=1 sample with coverage>0						<=1 sample with coverage>0						<=1 sample with coverage>0
chr3:clu_18386_+	<2 introns used in >=min_samples_per_intron samples					Arhgef2	<=1 sample with coverage>0					Arhgef2	<=1 sample with coverage>0					Arhgef2	Success	3.07477	1	0.0131447	0.150479	Arhgef2	<=1 sample with coverage>0					Arhgef2	<2 introns used in >=min_samples_per_intron samples					Arhgef2	Arhgef2	ARHGEF2
chr3:clu_18387_+	Success	1.83341	3	0.299763	0.530581	Arhgef2	<=1 sample with coverage>0					Arhgef2	<=1 sample with coverage>0					Arhgef2	Success	1.19217	3	0.496556	0.740372	Arhgef2	<=1 sample with coverage>0					Arhgef2	Success	2.98603	3	0.112977	0.406945	Arhgef2	Arhgef2	ARHGEF2
chr3:clu_18388_+	Success	5.89114	4	0.0190458	0.136365	5830417I10Rik,Gon4l	<=1 sample with coverage>0					5830417I10Rik,Gon4l	<=1 sample with coverage>0					5830417I10Rik,Gon4l	Success	2.7672	4	0.236723	0.534783	5830417I10Rik,Gon4l	<=1 sample with coverage>0					5830417I10Rik,Gon4l	Success	1.66174	6	0.767288	0.885576	5830417I10Rik,Gon4l	5830417I10Rik,Gon4l
chr3:clu_18389_+	<=1 sample with coverage>0					5830417I10Rik,Gon4l	<=1 sample with coverage>0					5830417I10Rik,Gon4l	<=1 sample with coverage>0					5830417I10Rik,Gon4l	<=1 sample with coverage>0					5830417I10Rik,Gon4l	<=1 sample with coverage>0					5830417I10Rik,Gon4l	<=1 sample with coverage>0					5830417I10Rik,Gon4l	5830417I10Rik,Gon4l
chr3:clu_18390_+	<=1 sample with coverage>0					5830417I10Rik,Gon4l	<=1 sample with coverage>0					5830417I10Rik,Gon4l	<=1 sample with coverage>0					5830417I10Rik,Gon4l	<=1 sample with coverage>0					5830417I10Rik,Gon4l	<=1 sample with coverage>0					5830417I10Rik,Gon4l	<=1 sample with coverage>min_coverage					5830417I10Rik,Gon4l	5830417I10Rik,Gon4l
chr3:clu_18391_+	<2 introns used in >=min_samples_per_intron samples					Arhgef2	<=1 sample with coverage>0					Arhgef2	<=1 sample with coverage>0					Arhgef2	<2 introns used in >=min_samples_per_intron samples					Arhgef2	<=1 sample with coverage>0					Arhgef2	<2 introns used in >=min_samples_per_intron samples					Arhgef2	Arhgef2	ARHGEF2
chr3:clu_18392_+	Success	0.0050127	1	0.920244	0.962744	Arhgef2	<=1 sample with coverage>0					Arhgef2	<=1 sample with coverage>0					Arhgef2	Success	0.877876	1	0.185155	0.478394	Arhgef2	<=1 sample with coverage>0					Arhgef2	Success	0.433661	1	0.351698	0.631724	Arhgef2	Arhgef2	ARHGEF2
chr3:clu_18393_+	Success	0.400344	1	0.370888	0.593169	Arhgef2	<=1 sample with coverage>0					Arhgef2	<=1 sample with coverage>0					Arhgef2	Success	0.134436	1	0.604089	0.806839	Arhgef2	<=1 sample with coverage>0					Arhgef2	Success	1.16874	1	0.126293	0.423752	Arhgef2	Arhgef2	ARHGEF2
chr3:clu_18394_+	<=1 sample with coverage>0						<=1 sample with coverage>0						<=1 sample with coverage>0						<=1 sample with coverage>0						<=1 sample with coverage>0						<=1 sample with coverage>min_coverage
chr3:clu_18395_+	<2 introns used in >=min_samples_per_intron samples					Arhgef2	<=1 sample with coverage>0					Arhgef2	<=1 sample with coverage>0					Arhgef2	<2 introns used in >=min_samples_per_intron samples					Arhgef2	<=1 sample with coverage>0					Arhgef2	<2 introns used in >=min_samples_per_intron samples					Arhgef2	Arhgef2	ARHGEF2
chr3:clu_18396_+	<2 introns used in >=min_samples_per_intron samples					Arhgef2	<=1 sample with coverage>0					Arhgef2	<=1 sample with coverage>0					Arhgef2	<2 introns used in >=min_samples_per_intron samples					Arhgef2	<=1 sample with coverage>0					Arhgef2	<2 introns used in >=min_samples_per_intron samples					Arhgef2	Arhgef2	ARHGEF2
chr3:clu_18397_+	<2 introns used in >=min_samples_per_intron samples					2810403A07Rik	<=1 sample with coverage>0					2810403A07Rik	<=1 sample with coverage>0					2810403A07Rik	<2 introns used in >=min_samples_per_intron samples					2810403A07Rik	<=1 sample with coverage>0					2810403A07Rik	Success	0.132359	1	0.606898	0.801539	2810403A07Rik	2810403A07Rik
chr3:clu_18398_+	<2 introns used in >=min_samples_per_intron samples					2810403A07Rik	<=1 sample with coverage>0					2810403A07Rik	<=1 sample with coverage>0					2810403A07Rik	<2 introns used in >=min_samples_per_intron samples					2810403A07Rik	<=1 sample with coverage>0					2810403A07Rik	<2 introns used in >=min_samples_per_intron samples					2810403A07Rik	2810403A07Rik
chr3:clu_18399_+	Success	2.04377	5	0.536883	0.721573	5830417I10Rik,Gon4l	<=1 sample with coverage>0					5830417I10Rik,Gon4l	<=1 sample with coverage>0					5830417I10Rik,Gon4l	Success	5.67795	5	0.0447627	0.262317	5830417I10Rik,Gon4l	<=1 sample with coverage>0					5830417I10Rik,Gon4l	Success	14.2628	8	0.000383974	0.030909	5830417I10Rik,Gon4l	5830417I10Rik,Gon4l
chr3:clu_18400_+	<=1 sample with coverage>0					Gon4l	<=1 sample with coverage>0					Gon4l	<=1 sample with coverage>0					Gon4l	<=1 sample with coverage>0					Gon4l	<=1 sample with coverage>0					Gon4l	<=1 sample with coverage>min_coverage					Gon4l	Gon4l	YY1AP1
chr3:clu_18401_+	<=1 sample with coverage>0					5830417I10Rik,Gon4l	<=1 sample with coverage>0					5830417I10Rik,Gon4l	<=1 sample with coverage>0					5830417I10Rik,Gon4l	<=1 sample with coverage>0					5830417I10Rik,Gon4l	<=1 sample with coverage>0					5830417I10Rik,Gon4l	<=1 sample with coverage>0					5830417I10Rik,Gon4l	5830417I10Rik,Gon4l
chr3:clu_18402_+	<=1 sample with coverage>0					5830417I10Rik,Gon4l	<=1 sample with coverage>0					5830417I10Rik,Gon4l	<=1 sample with coverage>0					5830417I10Rik,Gon4l	<=1 sample with coverage>0					5830417I10Rik,Gon4l	<=1 sample with coverage>0					5830417I10Rik,Gon4l	<=1 sample with coverage>0					5830417I10Rik,Gon4l	5830417I10Rik,Gon4l
chr3:clu_18403_+	<=1 sample with coverage>0					5830417I10Rik,Gon4l	<=1 sample with coverage>0					5830417I10Rik,Gon4l	<=1 sample with coverage>0					5830417I10Rik,Gon4l	<=1 sample with coverage>0					5830417I10Rik,Gon4l	<=1 sample with coverage>0					5830417I10Rik,Gon4l	<=1 sample with coverage>0					5830417I10Rik,Gon4l	5830417I10Rik,Gon4l
chr3:clu_18404_+	Success	2.11484	4	0.375813	0.597528	5830417I10Rik,Gon4l	<=1 sample with coverage>0					5830417I10Rik,Gon4l	<=1 sample with coverage>0					5830417I10Rik,Gon4l	Success	0.684948	4	0.84941	0.94198	5830417I10Rik,Gon4l	<=1 sample with coverage>0					5830417I10Rik,Gon4l	Success	1.30762	4	0.624126	0.810921	5830417I10Rik,Gon4l	5830417I10Rik,Gon4l
chr3:clu_18405_+	Success	2.6649	2	0.069606	0.250413	5830417I10Rik,Gon4l	<=1 sample with coverage>0					5830417I10Rik,Gon4l	<=1 sample with coverage>0					5830417I10Rik,Gon4l	Success	0.762643	2	0.466432	0.719872	5830417I10Rik,Gon4l	<=1 sample with coverage>0					5830417I10Rik,Gon4l	Success	0.429349	2	0.650933	0.825442	5830417I10Rik,Gon4l	5830417I10Rik,Gon4l
chr3:clu_18406_+	Success	0.980791	1	0.161344	0.382647	5830417I10Rik,Gon4l	<=1 sample with coverage>0					5830417I10Rik,Gon4l	<=1 sample with coverage>0					5830417I10Rik,Gon4l	Success	0.484964	1	0.324698	0.613728	5830417I10Rik,Gon4l	<=1 sample with coverage>0					5830417I10Rik,Gon4l	Success	0.487019	1	0.323675	0.608802	5830417I10Rik,Gon4l	5830417I10Rik,Gon4l
chr3:clu_18407_+	<2 introns used in >=min_samples_per_intron samples					Gon4l,5830417I10Rik	<=1 sample with coverage>0					Gon4l,5830417I10Rik	<=1 sample with coverage>0					Gon4l,5830417I10Rik	<2 introns used in >=min_samples_per_intron samples					Gon4l,5830417I10Rik	<=1 sample with coverage>0					Gon4l,5830417I10Rik	Not enough valid samples					Gon4l,5830417I10Rik	Gon4l,5830417I10Rik
chr3:clu_18408_+	Success	0.752575	1	0.219881	0.448975	2810403A07Rik	<=1 sample with coverage>0					2810403A07Rik	<=1 sample with coverage>0					2810403A07Rik	Success	1.18275	1	0.124044	0.400758	2810403A07Rik	<=1 sample with coverage>0					2810403A07Rik	Success	1.06395	1	0.14464	0.446832	2810403A07Rik	2810403A07Rik
chr3:clu_18409_+	Success	1.44676	1	0.0889361	0.282139	Rit1	<=1 sample with coverage>0					Rit1	<=1 sample with coverage>0					Rit1	Success	4.7406	1	0.00207587	0.0585245	Rit1	<=1 sample with coverage>0					Rit1	Success	0.368441	1	0.390661	0.662256	Rit1	Rit1	RIT1
chr3:clu_18410_+	Success	3.50547	1	0.00810133	0.086614	Rit1	<=1 sample with coverage>0					Rit1	<=1 sample with coverage>0					Rit1	Success	0.245612	1	0.483382	0.731125	Rit1	<=1 sample with coverage>0					Rit1	Success	0.0161316	1	0.857451	0.934634	Rit1	Rit1	RIT1
chr3:clu_18411_+	<2 introns used in >=min_samples_per_intron samples					Rit1	<=1 sample with coverage>0					Rit1	<=1 sample with coverage>0					Rit1	<2 introns used in >=min_samples_per_intron samples					Rit1	<=1 sample with coverage>0					Rit1	<2 introns used in >=min_samples_per_intron samples					Rit1	Rit1	RIT1
chr3:clu_18412_+	<2 introns used in >=min_samples_per_intron samples					Rit1	<=1 sample with coverage>0					Rit1	<=1 sample with coverage>0					Rit1	<2 introns used in >=min_samples_per_intron samples					Rit1	<=1 sample with coverage>0					Rit1	Success	0.164668	1	0.566051	0.776535	Rit1	Rit1	RIT1
chr3:clu_18413_+	<2 introns used in >=min_samples_per_intron samples					Syt11	<=1 sample with coverage>min_coverage					Syt11	<=1 sample with coverage>min_coverage					Syt11	<2 introns used in >=min_samples_per_intron samples					Syt11	<=1 sample with coverage>min_coverage					Syt11	<2 introns used in >=min_samples_per_intron samples					Syt11	Syt11	SYT11
chr3:clu_18414_+	<=1 sample with coverage>0						<=1 sample with coverage>0						<=1 sample with coverage>0						<=1 sample with coverage>0						<=1 sample with coverage>0						<=1 sample with coverage>0
chr3:clu_18415_+	Not enough valid samples					Syt11	<=1 sample with coverage>min_coverage					Syt11	<=1 sample with coverage>min_coverage					Syt11	Not enough valid samples					Syt11	<=1 sample with coverage>min_coverage					Syt11	<2 introns used in >=min_samples_per_intron samples					Syt11	Syt11	SYT11
chr3:clu_18416_+	Success	0.0401623	1	0.776858	0.876671	Syt11,1500004A13Rik	<=1 sample with coverage>min_coverage					Syt11,1500004A13Rik	<=1 sample with coverage>min_coverage					Syt11,1500004A13Rik	Success	0.0115194	1	0.879356	0.955559	Syt11,1500004A13Rik	<=1 sample with coverage>min_coverage					Syt11,1500004A13Rik	Not enough valid samples					Syt11,1500004A13Rik	Syt11,1500004A13Rik
chr3:clu_18417_+	<=1 sample with coverage>0					5830417I10Rik,Gon4l	<=1 sample with coverage>0					5830417I10Rik,Gon4l	<=1 sample with coverage>0					5830417I10Rik,Gon4l	<=1 sample with coverage>0					5830417I10Rik,Gon4l	<=1 sample with coverage>0					5830417I10Rik,Gon4l	<=1 sample with coverage>0					5830417I10Rik,Gon4l	5830417I10Rik,Gon4l
chr3:clu_18418_+	<2 introns used in >=min_samples_per_intron samples					5830417I10Rik,Gon4l	<=1 sample with coverage>0					5830417I10Rik,Gon4l	<=1 sample with coverage>0					5830417I10Rik,Gon4l	<2 introns used in >=min_samples_per_intron samples					5830417I10Rik,Gon4l	<=1 sample with coverage>0					5830417I10Rik,Gon4l	<2 introns used in >=min_samples_per_intron samples					5830417I10Rik,Gon4l	5830417I10Rik,Gon4l
chr3:clu_18419_+	<=1 sample with coverage>0					Msto1	<=1 sample with coverage>min_coverage					Msto1	<=1 sample with coverage>0					Msto1	<=1 sample with coverage>0					Msto1	<=1 sample with coverage>0					Msto1	<=1 sample with coverage>0					Msto1	Msto1	MSTO1
chr3:clu_18420_+	<=1 sample with coverage>0					Gon4l	<=1 sample with coverage>0					Gon4l	<=1 sample with coverage>0					Gon4l	<=1 sample with coverage>0					Gon4l	<=1 sample with coverage>0					Gon4l	<=1 sample with coverage>0					Gon4l	Gon4l	YY1AP1
chr3:clu_18421_+	Success	8.94832	3	0.000461974	0.0150306	Msto1	Success	2.44624	3	0.179842	0.456959	Msto1	Success	4.50199	3	0.0292381	0.124144	Msto1	Success	0.716361	3	0.697883	0.865448	Msto1	Not enough valid samples					Msto1	Success	10.7809	3	8.0464e-05	0.0123126	Msto1	Msto1	MSTO1
chr3:clu_18422_+	<2 introns used in >=min_samples_per_intron samples					Msto1	<2 introns used in >=min_samples_per_intron samples					Msto1	<=1 sample with coverage>min_coverage					Msto1	<2 introns used in >=min_samples_per_intron samples					Msto1	<=1 sample with coverage>min_coverage					Msto1	<2 introns used in >=min_samples_per_intron samples					Msto1	Msto1	MSTO1
chr3:clu_18423_+	Success	0.231016	1	0.496676	0.690327	Clk2	<=1 sample with coverage>0					Clk2	<=1 sample with coverage>0					Clk2	Success	1.73149	1	0.0627569	0.298463	Clk2	<=1 sample with coverage>0					Clk2	Success	0.0365077	1	0.786996	0.895552	Clk2	Clk2	CLK2
chr3:clu_18424_+	<2 introns used in >=min_samples_per_intron samples					Clk2	<=1 sample with coverage>0					Clk2	<=1 sample with coverage>0					Clk2	<2 introns used in >=min_samples_per_intron samples					Clk2	<=1 sample with coverage>0					Clk2	<2 introns used in >=min_samples_per_intron samples					Clk2	Clk2	CLK2
chr3:clu_18425_+	<2 introns used in >=min_samples_per_intron samples					Msto1	<=1 sample with coverage>min_coverage					Msto1	<=1 sample with coverage>min_coverage					Msto1	<2 introns used in >=min_samples_per_intron samples					Msto1	<=1 sample with coverage>min_coverage					Msto1	<2 introns used in >=min_samples_per_intron samples					Msto1	Msto1	MSTO1
chr3:clu_18426_+	<2 introns used in >=min_samples_per_intron samples					Msto1	<=1 sample with coverage>min_coverage					Msto1	<=1 sample with coverage>min_coverage					Msto1	<2 introns used in >=min_samples_per_intron samples					Msto1	<=1 sample with coverage>min_coverage					Msto1	<2 introns used in >=min_samples_per_intron samples					Msto1	Msto1	MSTO1
chr3:clu_18427_+	Success	0.0749932	1	0.698548	0.829323	Dap3	Success	1.38303	1	0.0962825	0.359465	Dap3	Success	2.16147	1	0.0376019	0.142996	Dap3	Success	0.68791	1	0.240815	0.538738	Dap3	Success	0.897118	1	0.180411	0.363384	Dap3	Success	4.78526	2	0.00835198	0.152358	Dap3	Dap3	DAP3
chr3:clu_18428_+	<2 introns used in >=min_samples_per_intron samples					Fdps,Gm43738	<2 introns used in >=min_samples_per_intron samples					Fdps,Gm43738	<2 introns used in >=min_samples_per_intron samples					Fdps,Gm43738	<2 introns used in >=min_samples_per_intron samples					Fdps,Gm43738	<2 introns used in >=min_samples_per_intron samples					Fdps,Gm43738	<2 introns used in >=min_samples_per_intron samples					Fdps,Gm43738	Fdps,Gm43738
chr3:clu_18429_+	Success	0.17495	1	0.55417	0.733375	Fdps,Gm43738	Success	0.923783	1	0.174067	0.450608	Fdps,Gm43738	Not enough valid samples					Fdps,Gm43738	Success	0.134603	1	0.603865	0.806703	Fdps,Gm43738	Not enough valid samples					Fdps,Gm43738	Success	0.015559	1	0.859978	0.935989	Fdps,Gm43738	Fdps,Gm43738
chr3:clu_18430_+	<2 introns used in >=min_samples_per_intron samples					Gm43738,Fdps	<=1 sample with coverage>min_coverage					Gm43738,Fdps	<=1 sample with coverage>min_coverage					Gm43738,Fdps	<2 introns used in >=min_samples_per_intron samples					Gm43738,Fdps	<=1 sample with coverage>0					Gm43738,Fdps	<2 introns used in >=min_samples_per_intron samples					Gm43738,Fdps	Gm43738,Fdps
chr3:clu_18431_+	<2 introns used in >=min_samples_per_intron samples					Scamp3	<=1 sample with coverage>0					Scamp3	<=1 sample with coverage>0					Scamp3	<2 introns used in >=min_samples_per_intron samples					Scamp3	<=1 sample with coverage>0					Scamp3	<2 introns used in >=min_samples_per_intron samples					Scamp3	Scamp3	SCAMP3
chr3:clu_18432_+	Success	0.297409	1	0.440562	0.648602	Scamp3	<=1 sample with coverage>0					Scamp3	<=1 sample with coverage>0					Scamp3	Success	3.0934	1	0.0128707	0.149435	Scamp3	<=1 sample with coverage>0					Scamp3	Success	0.0844942	1	0.681012	0.841844	Scamp3	Scamp3	SCAMP3
chr3:clu_18433_+	<2 introns used in >=min_samples_per_intron samples					Scamp3	<=1 sample with coverage>0					Scamp3	<=1 sample with coverage>0					Scamp3	<2 introns used in >=min_samples_per_intron samples					Scamp3	<=1 sample with coverage>0					Scamp3	<2 introns used in >=min_samples_per_intron samples					Scamp3	Scamp3	SCAMP3
chr3:clu_18434_+	Success	0.836827	1	0.19577	0.423158	Scamp3	<=1 sample with coverage>0					Scamp3	<=1 sample with coverage>0					Scamp3	Success	0.169867	1	0.559982	0.780001	Scamp3	<=1 sample with coverage>0					Scamp3	Success	1.56145	1	0.077199	0.354169	Scamp3	Scamp3	SCAMP3
chr3:clu_18435_+	<2 introns used in >=min_samples_per_intron samples					Ash1l	<=1 sample with coverage>0					Ash1l	<=1 sample with coverage>0					Ash1l	<2 introns used in >=min_samples_per_intron samples					Ash1l	<=1 sample with coverage>0					Ash1l	Success	0.761326	1	0.217219	0.524892	Ash1l	Ash1l	ASH1L
chr3:clu_18436_+	<2 introns used in >=min_samples_per_intron samples					Ash1l	<=1 sample with coverage>0					Ash1l	<=1 sample with coverage>0					Ash1l	<2 introns used in >=min_samples_per_intron samples					Ash1l	<=1 sample with coverage>0					Ash1l	<2 introns used in >=min_samples_per_intron samples					Ash1l	Ash1l	ASH1L
chr3:clu_18437_+	<2 introns used in >=min_samples_per_intron samples					Ash1l	<=1 sample with coverage>0					Ash1l	<=1 sample with coverage>0					Ash1l	<2 introns used in >=min_samples_per_intron samples					Ash1l	<=1 sample with coverage>0					Ash1l	<2 introns used in >=min_samples_per_intron samples					Ash1l	Ash1l	ASH1L
chr3:clu_18438_+	Not enough valid samples					Rusc1,Gm43738	<=1 sample with coverage>0					Rusc1,Gm43738	<=1 sample with coverage>0					Rusc1,Gm43738	<2 introns used in >=min_samples_per_intron samples					Rusc1,Gm43738	<=1 sample with coverage>0					Rusc1,Gm43738	<=1 sample with coverage>min_coverage					Rusc1,Gm43738	Rusc1,Gm43738
chr3:clu_18439_+	<=1 sample with coverage>0						<=1 sample with coverage>0						<=1 sample with coverage>0						<=1 sample with coverage>0						<=1 sample with coverage>0						<=1 sample with coverage>0
chr3:clu_18440_+	<2 introns used in >=min_samples_per_intron samples					Clk2	<=1 sample with coverage>0					Clk2	<=1 sample with coverage>0					Clk2	<2 introns used in >=min_samples_per_intron samples					Clk2	<=1 sample with coverage>0					Clk2	<2 introns used in >=min_samples_per_intron samples					Clk2	Clk2	CLK2
chr3:clu_18441_+	Success	0.0393137	1	0.779166	0.877753	Clk2	<=1 sample with coverage>0					Clk2	<=1 sample with coverage>0					Clk2	Success	0.0506234	1	0.750338	0.891002	Clk2	<=1 sample with coverage>0					Clk2	Success	0.205173	1	0.521794	0.74994	Clk2	Clk2	CLK2
chr3:clu_18442_+	Success	8.32531	4	0.00225957	0.0412745	Efna1,Efna3,Efna4	Success	0.987703	2	0.372431	0.62338	Efna1,Efna3,Efna4	Success	5.86257	3	0.00838652	0.0715643	Efna1,Efna3,Efna4	Success	2.53455	4	0.280281	0.575665	Efna1,Efna3,Efna4	Success	8.88565	3	0.000490293	0.0256307	Efna1,Efna3,Efna4	Success	2.2848	5	0.470625	0.716736	Efna1,Efna3,Efna4	Efna1,Efna3,Efna4
chr3:clu_18443_+	<2 introns used in >=min_samples_per_intron samples					Efna1	<2 introns used in >=min_samples_per_intron samples					Efna1	<2 introns used in >=min_samples_per_intron samples					Efna1	<2 introns used in >=min_samples_per_intron samples					Efna1	<2 introns used in >=min_samples_per_intron samples					Efna1	Success	0.643689	1	0.256532	0.557427	Efna1	Efna1	EFNA1
chr3:clu_18444_+	Success	5.38038	2	0.00460606	0.0635731	Clk2	<=1 sample with coverage>0					Clk2	<=1 sample with coverage>0					Clk2	Success	2.99342	2	0.0501159	0.27413	Clk2	<=1 sample with coverage>0					Clk2	Success	0.843724	3	0.639728	0.819659	Clk2	Clk2	CLK2
chr3:clu_18445_+	<=1 sample with coverage>0						<=1 sample with coverage>0						<=1 sample with coverage>0						<=1 sample with coverage>0						<=1 sample with coverage>0						<=1 sample with coverage>0
chr3:clu_18446_+	Success	3.12364	3	0.10018	0.298254	Krtcap2	<=1 sample with coverage>0					Krtcap2	<=1 sample with coverage>0					Krtcap2	Success	2.7423	3	0.139563	0.420268	Krtcap2	<=1 sample with coverage>0					Krtcap2	Success	5.89558	3	0.00813392	0.150436	Krtcap2	Krtcap2	KRTCAP2
chr3:clu_18447_+	<2 introns used in >=min_samples_per_intron samples					Clk2	<=1 sample with coverage>0					Clk2	<=1 sample with coverage>0					Clk2	<2 introns used in >=min_samples_per_intron samples					Clk2	<=1 sample with coverage>0					Clk2	<2 introns used in >=min_samples_per_intron samples					Clk2	Clk2	CLK2
chr3:clu_18448_+	Success	5.0446	7	0.183574	0.409082	Adam15	Success	0.667818	7	0.987462	1	Adam15	Success	2.54784	6	0.531601	0.649508	Adam15	Success	8.39123	7	0.0188541	0.178114	Adam15	Success	1.10053	5	0.820684	0.915693	Adam15	Success	7.99422	7	0.0252223	0.239524	Adam15	Adam15	ADAM15
chr3:clu_18449_+	Success	2.79275	2	0.0612524	0.235237	Adam15	Success	1.37441	2	0.25299	0.520204	Adam15	<2 introns used in >=min_samples_per_intron samples					Adam15	Success	1.09473	1	0.138959	0.419602	Adam15	<2 introns used in >=min_samples_per_intron samples					Adam15	<2 introns used in >=min_samples_per_intron samples					Adam15	Adam15	ADAM15
chr3:clu_18450_+	Not enough valid samples					Fam189b	<=1 sample with coverage>0					Fam189b	<=1 sample with coverage>0					Fam189b	Success	3.07904	2	0.0460036	0.265541	Fam189b	<=1 sample with coverage>0					Fam189b	Not enough valid samples					Fam189b	Fam189b
chr3:clu_18451_+	<2 introns used in >=min_samples_per_intron samples					Fam189b	<=1 sample with coverage>0					Fam189b	<=1 sample with coverage>0					Fam189b	<2 introns used in >=min_samples_per_intron samples					Fam189b	<=1 sample with coverage>0					Fam189b	<2 introns used in >=min_samples_per_intron samples					Fam189b	Fam189b
chr3:clu_18452_+	<2 introns used in >=min_samples_per_intron samples					Fam189b	<=1 sample with coverage>0					Fam189b	<=1 sample with coverage>0					Fam189b	<2 introns used in >=min_samples_per_intron samples					Fam189b	<=1 sample with coverage>0					Fam189b	<2 introns used in >=min_samples_per_intron samples					Fam189b	Fam189b
chr3:clu_18453_+	Success	2.11431	2	0.120717	0.327499	Gba	<=1 sample with coverage>0					Gba	<=1 sample with coverage>0					Gba	<2 introns used in >=min_samples_per_intron samples					Gba	<=1 sample with coverage>0					Gba	Success	3.23369	2	0.0394118	0.280815	Gba	Gba	GBA1
chr3:clu_18454_+	<2 introns used in >=min_samples_per_intron samples					Gba	<=1 sample with coverage>0					Gba	<=1 sample with coverage>0					Gba	<2 introns used in >=min_samples_per_intron samples					Gba	<=1 sample with coverage>0					Gba	<2 introns used in >=min_samples_per_intron samples					Gba	Gba	GBA1
chr3:clu_18455_+	Success	0.251089	2	0.777953	0.877166	Gba	<=1 sample with coverage>0					Gba	<=1 sample with coverage>0					Gba	Success	2.25946	2	0.104407	0.372317	Gba	<=1 sample with coverage>0					Gba	Success	2.2013	2	0.110659	0.40481	Gba	Gba	GBA1
chr3:clu_18456_+	<2 introns used in >=min_samples_per_intron samples					Gba	<=1 sample with coverage>0					Gba	<=1 sample with coverage>0					Gba	<2 introns used in >=min_samples_per_intron samples					Gba	<=1 sample with coverage>0					Gba	<2 introns used in >=min_samples_per_intron samples					Gba	Gba	GBA1
chr3:clu_18457_+	<=1 sample with coverage>0						<=1 sample with coverage>0						<=1 sample with coverage>0						<=1 sample with coverage>0						<=1 sample with coverage>0						<=1 sample with coverage>0
chr3:clu_18458_+	Success	3.93931	1	0.00500227	0.0667441	Mtx1	Success	0.642972	1	0.256797	0.522384	Mtx1	Not enough valid samples					Mtx1	Success	6.04635	1	0.000506199	0.025875	Mtx1	Not enough valid samples					Mtx1	Success	1.42222	3	0.416238	0.679889	Mtx1	Mtx1	MTX1
chr3:clu_18459_+	Success	0.278258	1	0.455668	0.659686	Mtx1	Success	0.89632	1	0.180605	0.457821	Mtx1	Not enough valid samples					Mtx1	Success	0.134874	1	0.603501	0.806381	Mtx1	Not enough valid samples					Mtx1	Success	0.0153693	1	0.860825	0.936301	Mtx1	Mtx1	MTX1
chr3:clu_18460_+	<2 introns used in >=min_samples_per_intron samples					Mtx1	<2 introns used in >=min_samples_per_intron samples					Mtx1	<2 introns used in >=min_samples_per_intron samples					Mtx1	<2 introns used in >=min_samples_per_intron samples					Mtx1	<2 introns used in >=min_samples_per_intron samples					Mtx1	<2 introns used in >=min_samples_per_intron samples					Mtx1	Mtx1	MTX1
chr3:clu_18461_+	<2 introns used in >=min_samples_per_intron samples					Trim46	<=1 sample with coverage>min_coverage					Trim46	<=1 sample with coverage>min_coverage					Trim46	<2 introns used in >=min_samples_per_intron samples					Trim46	<=1 sample with coverage>0					Trim46	<=1 sample with coverage>min_coverage					Trim46	Trim46	TRIM46
chr3:clu_18462_+	<2 introns used in >=min_samples_per_intron samples					Trim46	<=1 sample with coverage>min_coverage					Trim46	<=1 sample with coverage>min_coverage					Trim46	<2 introns used in >=min_samples_per_intron samples					Trim46	<=1 sample with coverage>min_coverage					Trim46	<2 introns used in >=min_samples_per_intron samples					Trim46	Trim46	TRIM46
chr3:clu_18463_+	<=1 sample with coverage>min_coverage					Trim46	<=1 sample with coverage>min_coverage					Trim46	<=1 sample with coverage>min_coverage					Trim46	<=1 sample with coverage>min_coverage					Trim46	<=1 sample with coverage>0					Trim46	<=1 sample with coverage>min_coverage					Trim46	Trim46	TRIM46
chr3:clu_18464_+	<=1 sample with coverage>min_coverage					Dpm3	<=1 sample with coverage>0					Dpm3	<=1 sample with coverage>0					Dpm3	<2 introns used in >=min_samples_per_intron samples					Dpm3	<=1 sample with coverage>0					Dpm3	<=1 sample with coverage>min_coverage					Dpm3	Dpm3	DPM3
chr3:clu_18465_+	Success	0.00180976	1	0.952026	0.980327	Slc50a1	Success	0.865437	1	0.188299	0.469181	Slc50a1	Success	0.716806	1	0.231176	0.383553	Slc50a1	Success	0.863024	1	0.188916	0.484055	Slc50a1	Success	1.56072	1	0.0772686	0.236494	Slc50a1	Success	0.0269778	1	0.816318	0.912441	Slc50a1	Slc50a1	SLC50A1
chr3:clu_18466_+	Success	1.04347	3	0.55456	0.73365	Slc50a1	Success	3.84945	3	0.0526621	0.319563	Slc50a1	Success	1.2625	3	0.47079	0.595697	Slc50a1	Success	0.819517	2	0.440644	0.700029	Slc50a1	Success	10.4507	3	0.000110363	0.0121768	Slc50a1	Success	3.37491	3	0.080314	0.359965	Slc50a1	Slc50a1	SLC50A1
chr3:clu_18467_+	Success	3.19319	3	0.0942529	0.29014	Slc50a1	Success	0.395833	1	0.373597	0.624246	Slc50a1	Not enough valid samples					Slc50a1	Success	6.85601	2	0.00105311	0.0395679	Slc50a1	<2 introns used in >=min_samples_per_intron samples					Slc50a1	Success	0.107678	1	0.642602	0.821137	Slc50a1	Slc50a1	SLC50A1
chr3:clu_18468_+	Success	0.0537636	1	0.742977	0.856456	Pbxip1	<=1 sample with coverage>0					Pbxip1	<=1 sample with coverage>0					Pbxip1	Success	0.164414	1	0.56635	0.783472	Pbxip1	<=1 sample with coverage>0					Pbxip1	Success	1.23454	2	0.290968	0.583657	Pbxip1	Pbxip1	PBXIP1
chr3:clu_18469_+	Success	6.20863	2	0.002012	0.0393518	Pmvk	<=1 sample with coverage>0					Pmvk	<=1 sample with coverage>0					Pmvk	Success	4.14974	2	0.0157685	0.164132	Pmvk	<=1 sample with coverage>0					Pmvk	Success	3.39166	2	0.0336528	0.265288	Pmvk	Pmvk	PMVK
chr3:clu_18470_+	<2 introns used in >=min_samples_per_intron samples					Adam15	<2 introns used in >=min_samples_per_intron samples					Adam15	<2 introns used in >=min_samples_per_intron samples					Adam15	<2 introns used in >=min_samples_per_intron samples					Adam15	<2 introns used in >=min_samples_per_intron samples					Adam15	<2 introns used in >=min_samples_per_intron samples					Adam15	Adam15	ADAM15
chr3:clu_18471_+	<2 introns used in >=min_samples_per_intron samples					Adam15	<2 introns used in >=min_samples_per_intron samples					Adam15	<2 introns used in >=min_samples_per_intron samples					Adam15	<2 introns used in >=min_samples_per_intron samples					Adam15	<2 introns used in >=min_samples_per_intron samples					Adam15	<2 introns used in >=min_samples_per_intron samples					Adam15	Adam15	ADAM15
chr3:clu_18472_+	<2 introns used in >=min_samples_per_intron samples					Adam15	<2 introns used in >=min_samples_per_intron samples					Adam15	<2 introns used in >=min_samples_per_intron samples					Adam15	<2 introns used in >=min_samples_per_intron samples					Adam15	<2 introns used in >=min_samples_per_intron samples					Adam15	<2 introns used in >=min_samples_per_intron samples					Adam15	Adam15	ADAM15
chr3:clu_18473_+	<2 introns used in >=min_samples_per_intron samples					Adam15	<2 introns used in >=min_samples_per_intron samples					Adam15	<2 introns used in >=min_samples_per_intron samples					Adam15	<2 introns used in >=min_samples_per_intron samples					Adam15	<2 introns used in >=min_samples_per_intron samples					Adam15	<2 introns used in >=min_samples_per_intron samples					Adam15	Adam15	ADAM15
chr3:clu_18474_+	<=1 sample with coverage>0					Zbtb7b	<=1 sample with coverage>0					Zbtb7b	<=1 sample with coverage>0					Zbtb7b	<=1 sample with coverage>0					Zbtb7b	<=1 sample with coverage>0					Zbtb7b	<=1 sample with coverage>0					Zbtb7b	Zbtb7b	ZBTB7B
chr3:clu_18475_+	<=1 sample with coverage>0					Zbtb7b	<=1 sample with coverage>min_coverage					Zbtb7b	<=1 sample with coverage>min_coverage					Zbtb7b	<=1 sample with coverage>min_coverage					Zbtb7b	<=1 sample with coverage>0					Zbtb7b	<=1 sample with coverage>min_coverage					Zbtb7b	Zbtb7b	ZBTB7B
chr3:clu_18476_+	Success	1.27992	2	0.27806	0.509312	Gm15417	<=1 sample with coverage>0					Gm15417	<=1 sample with coverage>0					Gm15417	Success	1.53438	2	0.215589	0.512481	Gm15417	<=1 sample with coverage>0					Gm15417	Success	1.63604	2	0.194749	0.501122	Gm15417	Gm15417
chr3:clu_18477_+	Success	3.67912	1	0.00667563	0.0780675	Shc1	<=1 sample with coverage>0					Shc1	<=1 sample with coverage>0					Shc1	Success	0.170157	1	0.559648	0.779703	Shc1	<=1 sample with coverage>0					Shc1	Success	1.8295	1	0.055767	0.31632	Shc1	Shc1	SHC1
chr3:clu_18478_+	Success	0.629859	1	0.261705	0.494139	Shc1	<=1 sample with coverage>0					Shc1	<=1 sample with coverage>0					Shc1	Success	0.714961	1	0.231777	0.529917	Shc1	<=1 sample with coverage>0					Shc1	Success	0.713771	2	0.489794	0.730886	Shc1	Shc1	SHC1
chr3:clu_18479_+	<2 introns used in >=min_samples_per_intron samples					Shc1	<=1 sample with coverage>0					Shc1	<=1 sample with coverage>0					Shc1	<2 introns used in >=min_samples_per_intron samples					Shc1	<=1 sample with coverage>0					Shc1	<2 introns used in >=min_samples_per_intron samples					Shc1	Shc1	SHC1
chr3:clu_18480_+	Success	1.45051	1	0.0885239	0.281303	Flad1	Success	1.60293	3	0.360963	0.613064	Flad1	Not enough valid samples					Flad1	Success	0.639513	1	0.25808	0.557139	Flad1	<=1 sample with coverage>min_coverage					Flad1	Success	1.21963	2	0.29534	0.586432	Flad1	Flad1	FLAD1
chr3:clu_18481_+	Success	0.202996	1	0.524011	0.71203	Flad1	<=1 sample with coverage>min_coverage					Flad1	<=1 sample with coverage>min_coverage					Flad1	Not enough valid samples					Flad1	<=1 sample with coverage>0					Flad1	Success	7.32857	3	0.00213438	0.0783162	Flad1	Flad1	FLAD1
chr3:clu_18482_+	<2 introns used in >=min_samples_per_intron samples					Cks1b	<=1 sample with coverage>min_coverage					Cks1b	<=1 sample with coverage>min_coverage					Cks1b	<2 introns used in >=min_samples_per_intron samples					Cks1b	<=1 sample with coverage>min_coverage					Cks1b	<2 introns used in >=min_samples_per_intron samples					Cks1b	Cks1b	CKS1B
chr3:clu_18483_+	<2 introns used in >=min_samples_per_intron samples					Shc1	<=1 sample with coverage>0					Shc1	<=1 sample with coverage>0					Shc1	<2 introns used in >=min_samples_per_intron samples					Shc1	<=1 sample with coverage>0					Shc1	<2 introns used in >=min_samples_per_intron samples					Shc1	Shc1	SHC1
chr3:clu_18484_+	<2 introns used in >=min_samples_per_intron samples					Pygo2	<=1 sample with coverage>0					Pygo2	<=1 sample with coverage>0					Pygo2	<2 introns used in >=min_samples_per_intron samples					Pygo2	<=1 sample with coverage>0					Pygo2	<2 introns used in >=min_samples_per_intron samples					Pygo2	Pygo2	PYGO2
chr3:clu_18485_+	Not enough valid samples					Pbxip1	<=1 sample with coverage>0					Pbxip1	<=1 sample with coverage>0					Pbxip1	<2 introns used in >=min_samples_per_intron samples					Pbxip1	<=1 sample with coverage>0					Pbxip1	Not enough valid samples					Pbxip1	Pbxip1	PBXIP1
chr3:clu_18486_+	<2 introns used in >=min_samples_per_intron samples					Pbxip1	<=1 sample with coverage>0					Pbxip1	<=1 sample with coverage>0					Pbxip1	<2 introns used in >=min_samples_per_intron samples					Pbxip1	<=1 sample with coverage>0					Pbxip1	<2 introns used in >=min_samples_per_intron samples					Pbxip1	Pbxip1	PBXIP1
chr3:clu_18487_+	<2 introns used in >=min_samples_per_intron samples					Pbxip1	<=1 sample with coverage>0					Pbxip1	<=1 sample with coverage>0					Pbxip1	<2 introns used in >=min_samples_per_intron samples					Pbxip1	<=1 sample with coverage>0					Pbxip1	<2 introns used in >=min_samples_per_intron samples					Pbxip1	Pbxip1	PBXIP1
chr3:clu_18488_+	<2 introns used in >=min_samples_per_intron samples					Pbxip1	<=1 sample with coverage>0					Pbxip1	<=1 sample with coverage>0					Pbxip1	<2 introns used in >=min_samples_per_intron samples					Pbxip1	<=1 sample with coverage>0					Pbxip1	<2 introns used in >=min_samples_per_intron samples					Pbxip1	Pbxip1	PBXIP1
chr3:clu_18489_+	<=1 sample with coverage>min_coverage					Adar	<=1 sample with coverage>0					Adar	<=1 sample with coverage>0					Adar	<=1 sample with coverage>min_coverage					Adar	<=1 sample with coverage>0					Adar	<=1 sample with coverage>min_coverage					Adar	Adar	ADAR
chr3:clu_18490_+	<2 introns used in >=min_samples_per_intron samples					Adar	<=1 sample with coverage>0					Adar	<=1 sample with coverage>0					Adar	<2 introns used in >=min_samples_per_intron samples					Adar	<=1 sample with coverage>0					Adar	<2 introns used in >=min_samples_per_intron samples					Adar	Adar	ADAR
chr3:clu_18491_+	<2 introns used in >=min_samples_per_intron samples					Atp8b2	<=1 sample with coverage>min_coverage					Atp8b2	<=1 sample with coverage>min_coverage					Atp8b2	<2 introns used in >=min_samples_per_intron samples					Atp8b2	<=1 sample with coverage>0					Atp8b2	<2 introns used in >=min_samples_per_intron samples					Atp8b2	Atp8b2	ATP8B2
chr3:clu_18492_+	<2 introns used in >=min_samples_per_intron samples					Atp8b2	<=1 sample with coverage>min_coverage					Atp8b2	<2 introns used in >=min_samples_per_intron samples					Atp8b2	<2 introns used in >=min_samples_per_intron samples					Atp8b2	<=1 sample with coverage>min_coverage					Atp8b2	<2 introns used in >=min_samples_per_intron samples					Atp8b2	Atp8b2	ATP8B2
chr3:clu_18493_+	<2 introns used in >=min_samples_per_intron samples					Adar	<=1 sample with coverage>0					Adar	<=1 sample with coverage>0					Adar	<2 introns used in >=min_samples_per_intron samples					Adar	<=1 sample with coverage>0					Adar	<2 introns used in >=min_samples_per_intron samples					Adar	Adar	ADAR
chr3:clu_18494_+	<2 introns used in >=min_samples_per_intron samples					Ube2q1	<=1 sample with coverage>0					Ube2q1	<=1 sample with coverage>0					Ube2q1	<2 introns used in >=min_samples_per_intron samples					Ube2q1	<=1 sample with coverage>0					Ube2q1	<2 introns used in >=min_samples_per_intron samples					Ube2q1	Ube2q1	UBE2Q1
chr3:clu_18495_+	<2 introns used in >=min_samples_per_intron samples					Ube2q1	<=1 sample with coverage>0					Ube2q1	<=1 sample with coverage>0					Ube2q1	<2 introns used in >=min_samples_per_intron samples					Ube2q1	<=1 sample with coverage>0					Ube2q1	<2 introns used in >=min_samples_per_intron samples					Ube2q1	Ube2q1	UBE2Q1
chr3:clu_18496_+	<2 introns used in >=min_samples_per_intron samples					Ube2q1	<=1 sample with coverage>0					Ube2q1	<=1 sample with coverage>0					Ube2q1	<2 introns used in >=min_samples_per_intron samples					Ube2q1	<=1 sample with coverage>0					Ube2q1	<2 introns used in >=min_samples_per_intron samples					Ube2q1	Ube2q1	UBE2Q1
chr3:clu_18497_+	<2 introns used in >=min_samples_per_intron samples					Ube2q1	<=1 sample with coverage>0					Ube2q1	<=1 sample with coverage>0					Ube2q1	<2 introns used in >=min_samples_per_intron samples					Ube2q1	<=1 sample with coverage>0					Ube2q1	<2 introns used in >=min_samples_per_intron samples					Ube2q1	Ube2q1	UBE2Q1
chr3:clu_18498_+	Success	1.47245	1	0.0861494	0.277833	Tpm3	<=1 sample with coverage>0					Tpm3	<=1 sample with coverage>0					Tpm3	Success	0.00132598	1	0.958929	0.989859	Tpm3	<=1 sample with coverage>0					Tpm3	Success	0.81681	1	0.201203	0.508237	Tpm3	Tpm3
chr3:clu_18499_+	Success	3.15339	1	0.0120276	0.107765	Tpm3	<=1 sample with coverage>0					Tpm3	<=1 sample with coverage>0					Tpm3	Success	0.0393819	1	0.77898	0.906084	Tpm3	<=1 sample with coverage>0					Tpm3	Success	0.266578	1	0.465283	0.712667	Tpm3	Tpm3
chr3:clu_18500_+	Success	6.21717e-06	2	0.999994	1	Tpm3	<=1 sample with coverage>0					Tpm3	<=1 sample with coverage>0					Tpm3	Success	3.40342	2	0.0332595	0.230856	Tpm3	<=1 sample with coverage>0					Tpm3	Success	2.77792	3	0.135337	0.435618	Tpm3	Tpm3
chr3:clu_18501_+	<2 introns used in >=min_samples_per_intron samples					Il6ra	<=1 sample with coverage>min_coverage					Il6ra	<=1 sample with coverage>min_coverage					Il6ra	<=1 sample with coverage>min_coverage					Il6ra	<=1 sample with coverage>0					Il6ra	Not enough valid samples					Il6ra	Il6ra	IL6R
chr3:clu_18502_+	<2 introns used in >=min_samples_per_intron samples						<=1 sample with coverage>min_coverage						<=1 sample with coverage>min_coverage						<2 introns used in >=min_samples_per_intron samples						<=1 sample with coverage>0						<2 introns used in >=min_samples_per_intron samples
chr3:clu_18503_+	Success	0.878886	1	0.184903	0.411014	Atp8b2	Success	0.253657	1	0.476303	0.700745	Atp8b2	Success	0.472581	1	0.330954	0.481387	Atp8b2	Not enough valid samples					Atp8b2	Not enough valid samples					Atp8b2	Success	0.0715863	1	0.705147	0.854718	Atp8b2	Atp8b2	ATP8B2
chr3:clu_18504_+	<2 introns used in >=min_samples_per_intron samples					Atp8b2	<=1 sample with coverage>min_coverage					Atp8b2	<=1 sample with coverage>min_coverage					Atp8b2	<2 introns used in >=min_samples_per_intron samples					Atp8b2	<=1 sample with coverage>min_coverage					Atp8b2	<2 introns used in >=min_samples_per_intron samples					Atp8b2	Atp8b2	ATP8B2
chr3:clu_18505_+	<2 introns used in >=min_samples_per_intron samples					Atp8b2	<=1 sample with coverage>min_coverage					Atp8b2	<=1 sample with coverage>min_coverage					Atp8b2	<2 introns used in >=min_samples_per_intron samples					Atp8b2	<=1 sample with coverage>min_coverage					Atp8b2	<2 introns used in >=min_samples_per_intron samples					Atp8b2	Atp8b2	ATP8B2
chr3:clu_18506_+	<2 introns used in >=min_samples_per_intron samples					Atp8b2	<2 introns used in >=min_samples_per_intron samples					Atp8b2	<2 introns used in >=min_samples_per_intron samples					Atp8b2	<2 introns used in >=min_samples_per_intron samples					Atp8b2	<2 introns used in >=min_samples_per_intron samples					Atp8b2	<2 introns used in >=min_samples_per_intron samples					Atp8b2	Atp8b2	ATP8B2
chr3:clu_18507_+	<2 introns used in >=min_samples_per_intron samples					Atp8b2	<=1 sample with coverage>min_coverage					Atp8b2	<=1 sample with coverage>min_coverage					Atp8b2	<2 introns used in >=min_samples_per_intron samples					Atp8b2	<=1 sample with coverage>min_coverage					Atp8b2	<2 introns used in >=min_samples_per_intron samples					Atp8b2	Atp8b2	ATP8B2
chr3:clu_18508_+	Not enough valid samples					Atp8b2	<=1 sample with coverage>min_coverage					Atp8b2	<=1 sample with coverage>min_coverage					Atp8b2	Not enough valid samples					Atp8b2	<2 introns used in >=min_samples_per_intron samples					Atp8b2	Success	0.139644	1	0.597168	0.795131	Atp8b2	Atp8b2	ATP8B2
chr3:clu_18509_+	<2 introns used in >=min_samples_per_intron samples					Atp8b2	<=1 sample with coverage>min_coverage					Atp8b2	<=1 sample with coverage>0					Atp8b2	<2 introns used in >=min_samples_per_intron samples					Atp8b2	<=1 sample with coverage>0					Atp8b2	<2 introns used in >=min_samples_per_intron samples					Atp8b2	Atp8b2	ATP8B2
chr3:clu_18510_+	<2 introns used in >=min_samples_per_intron samples					Atp8b2	<=1 sample with coverage>0					Atp8b2	<=1 sample with coverage>0					Atp8b2	<=1 sample with coverage>min_coverage					Atp8b2	<=1 sample with coverage>0					Atp8b2	<=1 sample with coverage>min_coverage					Atp8b2	Atp8b2	ATP8B2
chr3:clu_18511_+	Success	0.418969	1	0.359987	0.58513	Hax1	Success	0.861142	1	0.189399	0.471296	Hax1	Not enough valid samples					Hax1	Success	0.0287221	1	0.810582	0.922437	Hax1	<=1 sample with coverage>min_coverage					Hax1	Success	0.175294	1	0.55378	0.769945	Hax1	Hax1	HAX1
chr3:clu_18512_+	Success	3.51147	3	0.0711701	0.253507	Ubap2l	Success	1.27616	4	0.635292	0.804471	Ubap2l	Not enough valid samples					Ubap2l	Success	3.93922	3	0.0485917	0.271747	Ubap2l	Not enough valid samples					Ubap2l	Success	4.97238	4	0.0413684	0.285902	Ubap2l	Ubap2l	UBAP2L
chr3:clu_18513_+	Success	2.99524	2	0.0500248	0.21337	Ubap2l	Success	1.91029	4	0.430831	0.667384	Ubap2l	Success	3.12637	3	0.099941	0.246935	Ubap2l	<2 introns used in >=min_samples_per_intron samples					Ubap2l	Not enough valid samples					Ubap2l	Success	0.0726491	1	0.70307	0.853237	Ubap2l	Ubap2l	UBAP2L
chr3:clu_18514_+	<2 introns used in >=min_samples_per_intron samples					Ubap2l	Success	0.000155375	1	0.985936	1	Ubap2l	Not enough valid samples					Ubap2l	<2 introns used in >=min_samples_per_intron samples					Ubap2l	Not enough valid samples					Ubap2l	Success	0.0267241	1	0.817168	0.912866	Ubap2l	Ubap2l	UBAP2L
chr3:clu_18515_+	Success	1.70893	1	0.0644945	0.241587	Ubap2l	Success	1.86965	2	0.154177	0.426749	Ubap2l	Not enough valid samples					Ubap2l	Success	0.989043	1	0.159592	0.448381	Ubap2l	<=1 sample with coverage>min_coverage					Ubap2l	Success	3.56998	2	0.0281564	0.249751	Ubap2l	Ubap2l	UBAP2L
chr3:clu_18516_+	Success	0.295894	1	0.441729	0.649353	Ubap2l	Success	2.25257	1	0.033793	0.317813	Ubap2l	Not enough valid samples					Ubap2l	<2 introns used in >=min_samples_per_intron samples					Ubap2l	<=1 sample with coverage>0					Ubap2l	Success	3.47793	1	0.00835455	0.152358	Ubap2l	Ubap2l	UBAP2L
chr3:clu_18517_+	<2 introns used in >=min_samples_per_intron samples					Ubap2l	<2 introns used in >=min_samples_per_intron samples					Ubap2l	<2 introns used in >=min_samples_per_intron samples					Ubap2l	<2 introns used in >=min_samples_per_intron samples					Ubap2l	<=1 sample with coverage>min_coverage					Ubap2l	<2 introns used in >=min_samples_per_intron samples					Ubap2l	Ubap2l	UBAP2L
chr3:clu_18518_+	<2 introns used in >=min_samples_per_intron samples					Ubap2l	<2 introns used in >=min_samples_per_intron samples					Ubap2l	<2 introns used in >=min_samples_per_intron samples					Ubap2l	<2 introns used in >=min_samples_per_intron samples					Ubap2l	<2 introns used in >=min_samples_per_intron samples					Ubap2l	<2 introns used in >=min_samples_per_intron samples					Ubap2l	Ubap2l	UBAP2L
chr3:clu_18519_+	Success	0.104926	1	0.646884	0.795339	Ubap2l	<=1 sample with coverage>0					Ubap2l	<=1 sample with coverage>0					Ubap2l	Success	0.06187	1	0.725013	0.877108	Ubap2l	<=1 sample with coverage>0					Ubap2l	Success	1.12944	1	0.13285	0.431697	Ubap2l	Ubap2l	UBAP2L
chr3:clu_18520_+	Success	0.536836	2	0.584595	0.752587	4933434E20Rik	<=1 sample with coverage>0					4933434E20Rik	<=1 sample with coverage>0					4933434E20Rik	Success	0.977736	2	0.376162	0.653041	4933434E20Rik	<=1 sample with coverage>0					4933434E20Rik	Success	7.80832	4	0.00357916	0.102672	4933434E20Rik	4933434E20Rik	C1orf43
chr3:clu_18521_+	Success	4.03195	2	0.0177397	0.131666	4933434E20Rik	<=1 sample with coverage>0					4933434E20Rik	<=1 sample with coverage>0					4933434E20Rik	Success	0.251975	1	0.47777	0.726906	4933434E20Rik	<=1 sample with coverage>0					4933434E20Rik	Success	0.0487056	2	0.952461	0.981853	4933434E20Rik	4933434E20Rik	C1orf43
chr3:clu_18522_+	<2 introns used in >=min_samples_per_intron samples					4933434E20Rik	<=1 sample with coverage>0					4933434E20Rik	<=1 sample with coverage>0					4933434E20Rik	<=1 sample with coverage>min_coverage					4933434E20Rik	<=1 sample with coverage>0					4933434E20Rik	Success	1.56484	1	0.0768789	0.354034	4933434E20Rik	4933434E20Rik	C1orf43
chr3:clu_18523_+	<=1 sample with coverage>0						<=1 sample with coverage>0						<=1 sample with coverage>0						<=1 sample with coverage>0						<=1 sample with coverage>0						<=1 sample with coverage>0
chr3:clu_18524_+	<2 introns used in >=min_samples_per_intron samples					Nup210l	<=1 sample with coverage>0					Nup210l	<=1 sample with coverage>0					Nup210l	<=1 sample with coverage>0					Nup210l	<=1 sample with coverage>0					Nup210l	<2 introns used in >=min_samples_per_intron samples					Nup210l	Nup210l	NUP210L
chr3:clu_18525_+	Success	0.264218	1	0.467266	0.668093	Rps27	<=1 sample with coverage>min_coverage					Rps27	<=1 sample with coverage>min_coverage					Rps27	Success	0.533636	1	0.301562	0.59288	Rps27	<=1 sample with coverage>0					Rps27	Success	0.807	1	0.20393	0.511098	Rps27	Rps27
chr3:clu_18526_+	<2 introns used in >=min_samples_per_intron samples					Rab13	<=1 sample with coverage>0					Rab13	<=1 sample with coverage>0					Rab13	<2 introns used in >=min_samples_per_intron samples					Rab13	<=1 sample with coverage>0					Rab13	<2 introns used in >=min_samples_per_intron samples					Rab13	Rab13	RAB13
chr3:clu_18527_+	<2 introns used in >=min_samples_per_intron samples					Jtb	<=1 sample with coverage>0					Jtb	<=1 sample with coverage>0					Jtb	<2 introns used in >=min_samples_per_intron samples					Jtb	<=1 sample with coverage>0					Jtb	<2 introns used in >=min_samples_per_intron samples					Jtb	Jtb	JTB
chr3:clu_18528_+	Success	0.321847	2	0.724809	0.845848	Jtb	<=1 sample with coverage>0					Jtb	<=1 sample with coverage>0					Jtb	Success	0.460719	1	0.337098	0.624277	Jtb	<=1 sample with coverage>0					Jtb	Success	4.82682	4	0.0466843	0.298348	Jtb	Jtb	JTB
chr3:clu_18529_+	<2 introns used in >=min_samples_per_intron samples					Creb3l4	<=1 sample with coverage>min_coverage					Creb3l4	<=1 sample with coverage>min_coverage					Creb3l4	<2 introns used in >=min_samples_per_intron samples					Creb3l4	<=1 sample with coverage>0					Creb3l4	<=1 sample with coverage>min_coverage					Creb3l4	Creb3l4	CREB3L4
chr3:clu_18530_+	<2 introns used in >=min_samples_per_intron samples					Creb3l4	<=1 sample with coverage>min_coverage					Creb3l4	<=1 sample with coverage>min_coverage					Creb3l4	<2 introns used in >=min_samples_per_intron samples					Creb3l4	<=1 sample with coverage>0					Creb3l4	<=1 sample with coverage>min_coverage					Creb3l4	Creb3l4	CREB3L4
chr3:clu_18531_+	Success	0.0554233	2	0.946085	0.976618	Crtc2	<=1 sample with coverage>0					Crtc2	<=1 sample with coverage>0					Crtc2	Success	2.33594	2	0.0967196	0.360678	Crtc2	<=1 sample with coverage>0					Crtc2	Success	0.435175	3	0.832577	0.920646	Crtc2	Crtc2	CRTC2
chr3:clu_18532_+	Success	0.800749	1	0.205691	0.433887	Crtc2	<=1 sample with coverage>0					Crtc2	<=1 sample with coverage>0					Crtc2	Success	0.00138298	1	0.958057	0.989727	Crtc2	<=1 sample with coverage>0					Crtc2	Success	0.168839	1	0.561173	0.773093	Crtc2	Crtc2	CRTC2
chr3:clu_18533_+	<2 introns used in >=min_samples_per_intron samples					Crtc2	<=1 sample with coverage>0					Crtc2	<=1 sample with coverage>0					Crtc2	<2 introns used in >=min_samples_per_intron samples					Crtc2	<=1 sample with coverage>0					Crtc2	<2 introns used in >=min_samples_per_intron samples					Crtc2	Crtc2	CRTC2
chr3:clu_18534_+	<=1 sample with coverage>0						<=1 sample with coverage>0						<=1 sample with coverage>0						<=1 sample with coverage>0						<=1 sample with coverage>0						<=1 sample with coverage>0
chr3:clu_18535_+	<2 introns used in >=min_samples_per_intron samples					Dennd4b	<=1 sample with coverage>0					Dennd4b	<=1 sample with coverage>0					Dennd4b	<2 introns used in >=min_samples_per_intron samples					Dennd4b	<=1 sample with coverage>0					Dennd4b	<=1 sample with coverage>min_coverage					Dennd4b	Dennd4b	DENND4B
chr3:clu_18536_+	<2 introns used in >=min_samples_per_intron samples					Dennd4b	<=1 sample with coverage>0					Dennd4b	<=1 sample with coverage>0					Dennd4b	<2 introns used in >=min_samples_per_intron samples					Dennd4b	<=1 sample with coverage>0					Dennd4b	Success	1.43597	1	0.0901364	0.372596	Dennd4b	Dennd4b	DENND4B
chr3:clu_18537_+	<=1 sample with coverage>min_coverage					Gatad2b	<=1 sample with coverage>0					Gatad2b	<=1 sample with coverage>0					Gatad2b	<=1 sample with coverage>min_coverage					Gatad2b	<=1 sample with coverage>0					Gatad2b	<=1 sample with coverage>min_coverage					Gatad2b	Gatad2b	GATAD2B
chr3:clu_18538_+	Success	17.1214	3	1.76057e-07	5.53646e-05	S100a16	<=1 sample with coverage>0					S100a16	<=1 sample with coverage>0					S100a16	Success	4.73134	3	0.0237318	0.198719	S100a16	<=1 sample with coverage>0					S100a16	Success	1.70519	3	0.332572	0.616234	S100a16	S100a16	S100A16
chr3:clu_18539_+	Success	5.71645	2	0.00329138	0.0510021	Gm42674,S100a4	<=1 sample with coverage>0					Gm42674,S100a4	<=1 sample with coverage>0					Gm42674,S100a4	Success	2.36611	2	0.0938447	0.35687	Gm42674,S100a4	<=1 sample with coverage>0					Gm42674,S100a4	Success	1.58007	2	0.20596	0.51309	Gm42674,S100a4	Gm42674,S100a4
chr3:clu_18540_+	<=1 sample with coverage>min_coverage					Gatad2b	<=1 sample with coverage>0					Gatad2b	<=1 sample with coverage>0					Gatad2b	<2 introns used in >=min_samples_per_intron samples					Gatad2b	<=1 sample with coverage>0					Gatad2b	<=1 sample with coverage>min_coverage					Gatad2b	Gatad2b	GATAD2B
chr3:clu_18541_+	<2 introns used in >=min_samples_per_intron samples					Slc27a3	<=1 sample with coverage>min_coverage					Slc27a3	<=1 sample with coverage>min_coverage					Slc27a3	<2 introns used in >=min_samples_per_intron samples					Slc27a3	<=1 sample with coverage>0					Slc27a3	<2 introns used in >=min_samples_per_intron samples					Slc27a3	Slc27a3	SLC27A3
chr3:clu_18542_+	Not enough valid samples					Slc27a3	<=1 sample with coverage>min_coverage					Slc27a3	<=1 sample with coverage>min_coverage					Slc27a3	<=1 sample with coverage>0					Slc27a3	<=1 sample with coverage>min_coverage					Slc27a3	Not enough valid samples					Slc27a3	Slc27a3	SLC27A3
chr3:clu_18543_+	<2 introns used in >=min_samples_per_intron samples					Ints3	Success	1.31091	1	0.105403	0.370021	Ints3	Not enough valid samples					Ints3	<2 introns used in >=min_samples_per_intron samples					Ints3	<=1 sample with coverage>min_coverage					Ints3	Not enough valid samples					Ints3	Ints3	INTS3
chr3:clu_18544_+	<2 introns used in >=min_samples_per_intron samples					Npr1	<2 introns used in >=min_samples_per_intron samples					Npr1	<2 introns used in >=min_samples_per_intron samples					Npr1	<2 introns used in >=min_samples_per_intron samples					Npr1	<2 introns used in >=min_samples_per_intron samples					Npr1	<2 introns used in >=min_samples_per_intron samples					Npr1	Npr1	NPR1
chr3:clu_18545_+	<2 introns used in >=min_samples_per_intron samples					Npr1	<2 introns used in >=min_samples_per_intron samples					Npr1	<2 introns used in >=min_samples_per_intron samples					Npr1	<2 introns used in >=min_samples_per_intron samples					Npr1	<2 introns used in >=min_samples_per_intron samples					Npr1	<2 introns used in >=min_samples_per_intron samples					Npr1	Npr1	NPR1
chr3:clu_18546_+	Success	0.0080761	1	0.898868	0.951118	Npr1	Success	0.435179	4	0.928774	0.977503	Npr1	Success	1.73773	3	0.323958	0.474897	Npr1	Success	1.06523	1	0.144397	0.427455	Npr1	Success	1.49658	2	0.223894	0.408529	Npr1	Success	0.557245	1	0.291108	0.583657	Npr1	Npr1	NPR1
chr3:clu_18547_+	<2 introns used in >=min_samples_per_intron samples					Npr1	Success	0.255734	1	0.474504	0.700745	Npr1	Success	0.0693632	1	0.70955	0.790654	Npr1	<2 introns used in >=min_samples_per_intron samples					Npr1	Not enough valid samples					Npr1	<2 introns used in >=min_samples_per_intron samples					Npr1	Npr1	NPR1
chr3:clu_18548_+	<2 introns used in >=min_samples_per_intron samples					Npr1	Success	0.00200793	1	0.949471	0.987409	Npr1	<2 introns used in >=min_samples_per_intron samples					Npr1	<2 introns used in >=min_samples_per_intron samples					Npr1	<2 introns used in >=min_samples_per_intron samples					Npr1	<2 introns used in >=min_samples_per_intron samples					Npr1	Npr1	NPR1
chr3:clu_18549_+	Success	2.74242	1	0.019182	0.136769	Ilf2	<=1 sample with coverage>0					Ilf2	<=1 sample with coverage>0					Ilf2	Success	0.843635	1	0.193961	0.488813	Ilf2	<=1 sample with coverage>0					Ilf2	Success	1.11457	1	0.135429	0.435838	Ilf2	Ilf2	ILF2
chr3:clu_18550_+	Success	3.59757	2	0.0273901	0.162319	Snapin	Success	4.59777	4	0.0563933	0.321342	Snapin	Success	5.04911	4	0.0388052	0.146216	Snapin	Success	0.912936	2	0.401344	0.670415	Snapin	Success	2.74209	3	0.139588	0.311293	Snapin	Success	1.71918	3	0.328846	0.61344	Snapin	Snapin	SNAPIN
chr3:clu_18551_+	Success	1.39316	2	0.248289	0.480172	Chtop	Success	3.90135	3	0.0502703	0.319563	Chtop	Success	1.47367	2	0.229084	0.381903	Chtop	Success	1.26392	1	0.111854	0.382652	Chtop	Success	0.571182	1	0.285154	0.467257	Chtop	Success	1.46652	2	0.230726	0.535879	Chtop	Chtop	CHTOP
chr3:clu_18552_+	Success	0.414298	1	0.362679	0.586947	Chtop	Success	0.475461	1	0.329485	0.584886	Chtop	Success	1.13864	1	0.131281	0.274124	Chtop	Success	0.20105	1	0.526007	0.759602	Chtop	Not enough valid samples					Chtop	Success	1.82367	1	0.0561589	0.317117	Chtop	Chtop	CHTOP
chr3:clu_18553_+	Success	3.31093	3	0.0849788	0.27628	S100a1	Success	2.62116	3	0.154889	0.426749	S100a1	Success	1.172	3	0.504143	0.624932	S100a1	Success	0.107376	2	0.898188	0.964444	S100a1	Success	0.676842	1	0.244635	0.432572	S100a1	Success	2.19545	3	0.222231	0.528646	S100a1	S100a1	S100A1
chr3:clu_18554_+	Success	0.987194	1	0.159983	0.380996	S100a13	<=1 sample with coverage>0					S100a13	<=1 sample with coverage>0					S100a13	Success	0.158351	1	0.573596	0.787368	S100a13	<=1 sample with coverage>0					S100a13	Success	0.873937	1	0.186144	0.492887	S100a13	S100a13	S100A13
chr3:clu_18555_+	Success	2.23465	1	0.034509	0.180573	S100a6	<=1 sample with coverage>0					S100a6	<=1 sample with coverage>0					S100a6	Success	1.79315	1	0.0582581	0.289273	S100a6	<=1 sample with coverage>0					S100a6	Success	3.41154	1	0.00899869	0.156157	S100a6	S100a6	S100A6
chr3:clu_18556_+	<=1 sample with coverage>min_coverage					S100a9	<=1 sample with coverage>min_coverage					S100a9	<=1 sample with coverage>0					S100a9	<2 introns used in >=min_samples_per_intron samples					S100a9	<=1 sample with coverage>0					S100a9	Not enough valid samples					S100a9	S100a9	S100A9
chr3:clu_18557_+	<=1 sample with coverage>0					Sprr2a2	<=1 sample with coverage>0					Sprr2a2	<=1 sample with coverage>0					Sprr2a2	<=1 sample with coverage>0					Sprr2a2	<=1 sample with coverage>0					Sprr2a2	<=1 sample with coverage>0					Sprr2a2	Sprr2a2
chr3:clu_18558_+	<=1 sample with coverage>0						<=1 sample with coverage>0						<=1 sample with coverage>0						<=1 sample with coverage>0						<=1 sample with coverage>0						<=1 sample with coverage>0
chr3:clu_18559_+	<=1 sample with coverage>0						<=1 sample with coverage>0						<=1 sample with coverage>0						<=1 sample with coverage>0						<=1 sample with coverage>0						<=1 sample with coverage>0
chr3:clu_18560_+	<2 introns used in >=min_samples_per_intron samples					Sprr2a1,Sprr2a2,Sprr2a3	<=1 sample with coverage>0					Sprr2a1,Sprr2a2,Sprr2a3	<=1 sample with coverage>0					Sprr2a1,Sprr2a2,Sprr2a3	<2 introns used in >=min_samples_per_intron samples					Sprr2a1,Sprr2a2,Sprr2a3	<=1 sample with coverage>0					Sprr2a1,Sprr2a2,Sprr2a3	<=1 sample with coverage>min_coverage					Sprr2a1,Sprr2a2,Sprr2a3	Sprr2a1,Sprr2a2,Sprr2a3
chr3:clu_18561_+	<=1 sample with coverage>0						<=1 sample with coverage>0						<=1 sample with coverage>0						<=1 sample with coverage>0						<=1 sample with coverage>0						<=1 sample with coverage>0
chr3:clu_18562_+	<=1 sample with coverage>0						<=1 sample with coverage>0						<=1 sample with coverage>0						<=1 sample with coverage>0						<=1 sample with coverage>0						<=1 sample with coverage>0
chr3:clu_18563_+	<=1 sample with coverage>0						<=1 sample with coverage>0						<=1 sample with coverage>0						<=1 sample with coverage>0						<=1 sample with coverage>0						<=1 sample with coverage>0
chr3:clu_18564_+	<=1 sample with coverage>0						<=1 sample with coverage>0						<=1 sample with coverage>0						<=1 sample with coverage>0						<=1 sample with coverage>0						<=1 sample with coverage>0
chr3:clu_18565_+	<=1 sample with coverage>min_coverage					S100a10	<=1 sample with coverage>0					S100a10	<=1 sample with coverage>0					S100a10	<=1 sample with coverage>min_coverage					S100a10	<=1 sample with coverage>0					S100a10	<=1 sample with coverage>min_coverage					S100a10	S100a10	S100A10
chr3:clu_18566_+	<2 introns used in >=min_samples_per_intron samples						<=1 sample with coverage>0						<=1 sample with coverage>0						<=1 sample with coverage>0						<=1 sample with coverage>0						<=1 sample with coverage>0
chr3:clu_18567_+	Success	2.13589	1	0.0387504	0.190813	S100a11	<=1 sample with coverage>0					S100a11	<=1 sample with coverage>0					S100a11	Success	0.00313681	1	0.936869	0.982461	S100a11	<=1 sample with coverage>0					S100a11	Success	0.493501	1	0.320476	0.605778	S100a11	S100a11	S100A11
chr3:clu_18568_+	Success	0.239217	1	0.489132	0.684111	S100a10	<=1 sample with coverage>0					S100a10	<=1 sample with coverage>0					S100a10	Success	0.638231	1	0.258558	0.557403	S100a10	<=1 sample with coverage>0					S100a10	Success	1.23369	1	0.116232	0.411212	S100a10	S100a10	S100A10
chr3:clu_18569_+	<2 introns used in >=min_samples_per_intron samples					Them4	<=1 sample with coverage>0					Them4	<=1 sample with coverage>0					Them4	<2 introns used in >=min_samples_per_intron samples					Them4	<=1 sample with coverage>0					Them4	<2 introns used in >=min_samples_per_intron samples					Them4	Them4	THEM4
chr3:clu_18570_+	Success	0.0361742	1	0.787948	0.882849	Rorc	<=1 sample with coverage>0					Rorc	<=1 sample with coverage>0					Rorc	<2 introns used in >=min_samples_per_intron samples					Rorc	<=1 sample with coverage>0					Rorc	Success	3.69176	2	0.0249281	0.239524	Rorc	Rorc	RORC
chr3:clu_18571_+	<2 introns used in >=min_samples_per_intron samples					Rorc	<=1 sample with coverage>0					Rorc	<=1 sample with coverage>0					Rorc	<2 introns used in >=min_samples_per_intron samples					Rorc	<=1 sample with coverage>0					Rorc	<2 introns used in >=min_samples_per_intron samples					Rorc	Rorc	RORC
chr3:clu_18572_+	<2 introns used in >=min_samples_per_intron samples					Tdrkh	<=1 sample with coverage>0					Tdrkh	<=1 sample with coverage>0					Tdrkh	<2 introns used in >=min_samples_per_intron samples					Tdrkh	<=1 sample with coverage>0					Tdrkh	<2 introns used in >=min_samples_per_intron samples					Tdrkh	Tdrkh	TDRKH
chr3:clu_18573_+	<2 introns used in >=min_samples_per_intron samples					Tdrkh	<=1 sample with coverage>0					Tdrkh	<=1 sample with coverage>0					Tdrkh	<2 introns used in >=min_samples_per_intron samples					Tdrkh	<=1 sample with coverage>0					Tdrkh	<2 introns used in >=min_samples_per_intron samples					Tdrkh	Tdrkh	TDRKH
chr3:clu_18574_+	Success	0.408703	1	0.36594	0.589843	Mrpl9	<=1 sample with coverage>0					Mrpl9	<=1 sample with coverage>0					Mrpl9	Success	0.00625411	1	0.91095	0.970171	Mrpl9	<=1 sample with coverage>0					Mrpl9	Success	2.28924e-08	1	0.999829	1	Mrpl9	Mrpl9	MRPL9
chr3:clu_18575_+	<=1 sample with coverage>0					Riiad1	<=1 sample with coverage>0					Riiad1	<=1 sample with coverage>0					Riiad1	<=1 sample with coverage>0					Riiad1	<=1 sample with coverage>0					Riiad1	<=1 sample with coverage>0					Riiad1	Riiad1	RIIAD1
chr3:clu_18576_+	Success	0.921192	1	0.174672	0.399115	Snx27	<=1 sample with coverage>min_coverage					Snx27	<=1 sample with coverage>min_coverage					Snx27	Success	2.35989	1	0.0298175	0.220548	Snx27	<=1 sample with coverage>min_coverage					Snx27	Success	0.397327	1	0.372697	0.647797	Snx27	Snx27	SNX27
chr3:clu_18577_+	Success	2.23923	1	0.0343248	0.18002	Snx27	<=1 sample with coverage>min_coverage					Snx27	<=1 sample with coverage>min_coverage					Snx27	Success	1.61434	1	0.0723586	0.318753	Snx27	<=1 sample with coverage>min_coverage					Snx27	Success	1.52383	1	0.0808537	0.360739	Snx27	Snx27	SNX27
chr3:clu_18578_+	<2 introns used in >=min_samples_per_intron samples					Tuft1,Gm15264	<=1 sample with coverage>min_coverage					Tuft1,Gm15264	<=1 sample with coverage>min_coverage					Tuft1,Gm15264	<=1 sample with coverage>min_coverage					Tuft1,Gm15264	<=1 sample with coverage>0					Tuft1,Gm15264	Not enough valid samples					Tuft1,Gm15264	Tuft1,Gm15264
chr3:clu_18579_+	<=1 sample with coverage>min_coverage					Tuft1,Gm15264	<=1 sample with coverage>min_coverage					Tuft1,Gm15264	<=1 sample with coverage>min_coverage					Tuft1,Gm15264	<=1 sample with coverage>0					Tuft1,Gm15264	<=1 sample with coverage>0					Tuft1,Gm15264	<2 introns used in >=min_samples_per_intron samples					Tuft1,Gm15264	Tuft1,Gm15264
chr3:clu_18580_+	<2 introns used in >=min_samples_per_intron samples					Tuft1,Gm15264	<=1 sample with coverage>min_coverage					Tuft1,Gm15264	<=1 sample with coverage>min_coverage					Tuft1,Gm15264	<2 introns used in >=min_samples_per_intron samples					Tuft1,Gm15264	<=1 sample with coverage>0					Tuft1,Gm15264	<2 introns used in >=min_samples_per_intron samples					Tuft1,Gm15264	Tuft1,Gm15264
chr3:clu_18581_+	<2 introns used in >=min_samples_per_intron samples					Tuft1,Gm15264	<=1 sample with coverage>min_coverage					Tuft1,Gm15264	<=1 sample with coverage>0					Tuft1,Gm15264	<2 introns used in >=min_samples_per_intron samples					Tuft1,Gm15264	<=1 sample with coverage>0					Tuft1,Gm15264	Not enough valid samples					Tuft1,Gm15264	Tuft1,Gm15264
chr3:clu_18582_+	<=1 sample with coverage>0					BC021767,Cgn	<=1 sample with coverage>0					BC021767,Cgn	<=1 sample with coverage>0					BC021767,Cgn	<=1 sample with coverage>0					BC021767,Cgn	<=1 sample with coverage>0					BC021767,Cgn	<=1 sample with coverage>0					BC021767,Cgn	BC021767,Cgn
chr3:clu_18583_+	<=1 sample with coverage>0					BC021767,Cgn	<=1 sample with coverage>0					BC021767,Cgn	<=1 sample with coverage>0					BC021767,Cgn	<=1 sample with coverage>0					BC021767,Cgn	<=1 sample with coverage>0					BC021767,Cgn	<=1 sample with coverage>0					BC021767,Cgn	BC021767,Cgn
chr3:clu_18584_+	Success	0.963072	3	0.587876	0.754306	Selenbp1,Selenbp2	<=1 sample with coverage>0					Selenbp1,Selenbp2	<=1 sample with coverage>0					Selenbp1,Selenbp2	Not enough valid samples					Selenbp1,Selenbp2	<=1 sample with coverage>0					Selenbp1,Selenbp2	Not enough valid samples					Selenbp1,Selenbp2	Selenbp1,Selenbp2
chr3:clu_18585_+	Success	0.293295	2	0.745802	0.858065	Selenbp2,Selenbp1	<=1 sample with coverage>0					Selenbp2,Selenbp1	<=1 sample with coverage>0					Selenbp2,Selenbp1	Success	1.32432	2	0.265984	0.562568	Selenbp2,Selenbp1	<=1 sample with coverage>0					Selenbp2,Selenbp1	Not enough valid samples					Selenbp2,Selenbp1	Selenbp2,Selenbp1
chr3:clu_18586_+	Success	0.0207676	1	0.838508	0.913649	Selenbp1,Selenbp2	<=1 sample with coverage>0					Selenbp1,Selenbp2	<=1 sample with coverage>0					Selenbp1,Selenbp2	Success	0.51893	1	0.30832	0.599988	Selenbp1,Selenbp2	<=1 sample with coverage>0					Selenbp1,Selenbp2	<2 introns used in >=min_samples_per_intron samples					Selenbp1,Selenbp2	Selenbp1,Selenbp2
chr3:clu_18587_+	Success	0.594785	2	0.551681	0.731425	Selenbp2,Selenbp1	<=1 sample with coverage>0					Selenbp2,Selenbp1	<=1 sample with coverage>0					Selenbp2,Selenbp1	Success	1.90459	2	0.148884	0.43344	Selenbp2,Selenbp1	<=1 sample with coverage>0					Selenbp2,Selenbp1	<2 introns used in >=min_samples_per_intron samples					Selenbp2,Selenbp1	Selenbp2,Selenbp1
chr3:clu_18588_+	Success	0.356094	2	0.700407	0.830582	Selenbp2,Selenbp1	<=1 sample with coverage>0					Selenbp2,Selenbp1	<=1 sample with coverage>0					Selenbp2,Selenbp1	Success	0.435777	2	0.646762	0.83255	Selenbp2,Selenbp1	<=1 sample with coverage>0					Selenbp2,Selenbp1	Not enough valid samples					Selenbp2,Selenbp1	Selenbp2,Selenbp1
chr3:clu_18589_+	Success	1.12029	2	0.326184	0.555285	Selenbp2,Selenbp1	<=1 sample with coverage>0					Selenbp2,Selenbp1	<=1 sample with coverage>0					Selenbp2,Selenbp1	Success	3.29452	2	0.0370858	0.242965	Selenbp2,Selenbp1	<=1 sample with coverage>0					Selenbp2,Selenbp1	Success	0.622406	2	0.536652	0.758821	Selenbp2,Selenbp1	Selenbp2,Selenbp1
chr3:clu_18590_+	Success	2.27462	2	0.102836	0.301747	Selenbp2,Selenbp1	<=1 sample with coverage>0					Selenbp2,Selenbp1	<=1 sample with coverage>0					Selenbp2,Selenbp1	Success	1.84939	2	0.157334	0.445452	Selenbp2,Selenbp1	<=1 sample with coverage>0					Selenbp2,Selenbp1	Success	0.00149316	1	0.95642	0.983547	Selenbp2,Selenbp1	Selenbp2,Selenbp1
chr3:clu_18591_+	Success	2.84209	1	0.0171186	0.129138	Selenbp2,Selenbp1	<=1 sample with coverage>0					Selenbp2,Selenbp1	<=1 sample with coverage>0					Selenbp2,Selenbp1	Success	0.988607	1	0.159684	0.448544	Selenbp2,Selenbp1	<=1 sample with coverage>0					Selenbp2,Selenbp1	<2 introns used in >=min_samples_per_intron samples					Selenbp2,Selenbp1	Selenbp2,Selenbp1
chr3:clu_18592_+	<=1 sample with coverage>0					Cgn	<=1 sample with coverage>0					Cgn	<=1 sample with coverage>0					Cgn	<=1 sample with coverage>0					Cgn	<=1 sample with coverage>0					Cgn	<=1 sample with coverage>0					Cgn	Cgn	CGN
chr3:clu_18593_+	<2 introns used in >=min_samples_per_intron samples					Pogz	<=1 sample with coverage>0					Pogz	<=1 sample with coverage>0					Pogz	<2 introns used in >=min_samples_per_intron samples					Pogz	<=1 sample with coverage>0					Pogz	<2 introns used in >=min_samples_per_intron samples					Pogz	Pogz	POGZ
chr3:clu_18594_+	<=1 sample with coverage>min_coverage					Pogz	<=1 sample with coverage>0					Pogz	<=1 sample with coverage>0					Pogz	<2 introns used in >=min_samples_per_intron samples					Pogz	<=1 sample with coverage>0					Pogz	<=1 sample with coverage>0					Pogz	Pogz	POGZ
chr3:clu_18595_+	<2 introns used in >=min_samples_per_intron samples					Rfx5	<=1 sample with coverage>0					Rfx5	<=1 sample with coverage>0					Rfx5	<=1 sample with coverage>min_coverage					Rfx5	<=1 sample with coverage>0					Rfx5	<=1 sample with coverage>min_coverage					Rfx5	Rfx5	RFX5
chr3:clu_18596_+	<2 introns used in >=min_samples_per_intron samples					B230398E01Rik	<=1 sample with coverage>0					B230398E01Rik	<=1 sample with coverage>0					B230398E01Rik	<2 introns used in >=min_samples_per_intron samples					B230398E01Rik	<=1 sample with coverage>0					B230398E01Rik	<2 introns used in >=min_samples_per_intron samples					B230398E01Rik	B230398E01Rik
chr3:clu_18597_+	<=1 sample with coverage>min_coverage					Pi4kb	<=1 sample with coverage>0					Pi4kb	<=1 sample with coverage>0					Pi4kb	<2 introns used in >=min_samples_per_intron samples					Pi4kb	<=1 sample with coverage>0					Pi4kb	<=1 sample with coverage>min_coverage					Pi4kb	Pi4kb	PI4KB
chr3:clu_18598_+	<=1 sample with coverage>min_coverage					Zfp687	<=1 sample with coverage>min_coverage					Zfp687	<=1 sample with coverage>min_coverage					Zfp687	<2 introns used in >=min_samples_per_intron samples					Zfp687	<=1 sample with coverage>0					Zfp687	<=1 sample with coverage>min_coverage					Zfp687	Zfp687	ZNF687
chr3:clu_18599_+	<=1 sample with coverage>min_coverage					Zfp687	<=1 sample with coverage>min_coverage					Zfp687	<=1 sample with coverage>min_coverage					Zfp687	<=1 sample with coverage>min_coverage					Zfp687	<=1 sample with coverage>0					Zfp687	<=1 sample with coverage>min_coverage					Zfp687	Zfp687	ZNF687
chr3:clu_18600_+	<=1 sample with coverage>0						<=1 sample with coverage>0						<=1 sample with coverage>0						<=1 sample with coverage>0						<=1 sample with coverage>0						<=1 sample with coverage>0
chr3:clu_18601_+	Success	0.756065	1	0.218814	0.448429	Psmd4	Success	0.0430027	1	0.769318	0.890673	Psmd4	Success	3.02921	1	0.0138401	0.0852574	Psmd4	Success	1.74505	1	0.0617372	0.296251	Psmd4	Success	0.949608	1	0.168166	0.349349	Psmd4	Success	3.22638	2	0.0397011	0.281185	Psmd4	Psmd4	PSMD4
chr3:clu_18602_+	Success	0.418667	1	0.36016	0.585233	Psmd4	Success	0.709753	1	0.233485	0.507171	Psmd4	Success	0.00359427	1	0.932432	0.966312	Psmd4	Success	0.481267	1	0.326549	0.615412	Psmd4	Success	0.200832	1	0.526231	0.69766	Psmd4	Success	1.83073	1	0.0556847	0.31629	Psmd4	Psmd4	PSMD4
chr3:clu_18603_+	Success	3.89796	1	0.00523646	0.0684034	Psmd4	Success	2.87047	1	0.0165739	0.291922	Psmd4	<2 introns used in >=min_samples_per_intron samples					Psmd4	<2 introns used in >=min_samples_per_intron samples					Psmd4	<2 introns used in >=min_samples_per_intron samples					Psmd4	Success	1.14769	1	0.12976	0.427996	Psmd4	Psmd4	PSMD4
chr3:clu_18604_+	<2 introns used in >=min_samples_per_intron samples					Psmd4	<=1 sample with coverage>min_coverage					Psmd4	<=1 sample with coverage>min_coverage					Psmd4	<2 introns used in >=min_samples_per_intron samples					Psmd4	<=1 sample with coverage>0					Psmd4	<2 introns used in >=min_samples_per_intron samples					Psmd4	Psmd4	PSMD4
chr3:clu_18605_+	Success	0.872742	2	0.417804	0.631714	Pip5k1a	Success	1.55577	2	0.211027	0.492408	Pip5k1a	Success	2.39514	2	0.0911596	0.235077	Pip5k1a	Not enough valid samples					Pip5k1a	Not enough valid samples					Pip5k1a	Success	0.972134	2	0.378275	0.652213	Pip5k1a	Pip5k1a	PIP5K1A
chr3:clu_18606_+	Success	5.27363	1	0.0011636	0.0275521	Fam63a	<=1 sample with coverage>0					Fam63a	<=1 sample with coverage>0					Fam63a	Success	0.0107005	1	0.883692	0.957769	Fam63a	<=1 sample with coverage>0					Fam63a	Success	2.11946	1	0.0395071	0.280815	Fam63a	Fam63a
chr3:clu_18607_+	<2 introns used in >=min_samples_per_intron samples					Pip5k1a	<=1 sample with coverage>min_coverage					Pip5k1a	<=1 sample with coverage>min_coverage					Pip5k1a	<2 introns used in >=min_samples_per_intron samples					Pip5k1a	<=1 sample with coverage>0					Pip5k1a	<2 introns used in >=min_samples_per_intron samples					Pip5k1a	Pip5k1a	PIP5K1A
chr3:clu_18608_+	Not enough valid samples					Pip5k1a	Not enough valid samples					Pip5k1a	<=1 sample with coverage>min_coverage					Pip5k1a	<2 introns used in >=min_samples_per_intron samples					Pip5k1a	<=1 sample with coverage>min_coverage					Pip5k1a	Success	1.31252	1	0.105189	0.395093	Pip5k1a	Pip5k1a	PIP5K1A
chr3:clu_18609_+	Success	3.53276	2	0.0292242	0.167892	Scnm1	Success	1.81817	5	0.602865	0.784893	Scnm1	Success	2.46755	3	0.176612	0.324076	Scnm1	Success	0.75135	2	0.471729	0.722744	Scnm1	Success	0.843653	1	0.193956	0.377645	Scnm1	Success	5.91063	4	0.0187312	0.210939	Scnm1	Scnm1	SCNM1
chr3:clu_18610_+	<2 introns used in >=min_samples_per_intron samples					Pip5k1a	<=1 sample with coverage>min_coverage					Pip5k1a	<=1 sample with coverage>min_coverage					Pip5k1a	<2 introns used in >=min_samples_per_intron samples					Pip5k1a	<=1 sample with coverage>min_coverage					Pip5k1a	Success	0.734631	1	0.225462	0.531254	Pip5k1a	Pip5k1a	PIP5K1A
chr3:clu_18611_+	<=1 sample with coverage>0						<=1 sample with coverage>0						<=1 sample with coverage>0						<=1 sample with coverage>0						<=1 sample with coverage>0						<=1 sample with coverage>0
chr3:clu_18612_+	<2 introns used in >=min_samples_per_intron samples					Vps72	<=1 sample with coverage>0					Vps72	<=1 sample with coverage>0					Vps72	<2 introns used in >=min_samples_per_intron samples					Vps72	<=1 sample with coverage>0					Vps72	<2 introns used in >=min_samples_per_intron samples					Vps72	Vps72	VPS72
chr3:clu_18613_+	<2 introns used in >=min_samples_per_intron samples					Vps72	<=1 sample with coverage>0					Vps72	<=1 sample with coverage>0					Vps72	<2 introns used in >=min_samples_per_intron samples					Vps72	<=1 sample with coverage>0					Vps72	<2 introns used in >=min_samples_per_intron samples					Vps72	Vps72	VPS72
chr3:clu_18614_+	<2 introns used in >=min_samples_per_intron samples						<=1 sample with coverage>min_coverage						<=1 sample with coverage>0						<=1 sample with coverage>0						<=1 sample with coverage>0						Success	0.469185	1	0.332697	0.616234
chr3:clu_18615_+	<=1 sample with coverage>min_coverage					Tnfaip8l2	<=1 sample with coverage>min_coverage					Tnfaip8l2	<=1 sample with coverage>min_coverage					Tnfaip8l2	<=1 sample with coverage>0					Tnfaip8l2	<=1 sample with coverage>0					Tnfaip8l2	Not enough valid samples					Tnfaip8l2	Tnfaip8l2	TNFAIP8L2
chr3:clu_18616_+	<=1 sample with coverage>min_coverage						<=1 sample with coverage>0						<=1 sample with coverage>0						<=1 sample with coverage>0						<=1 sample with coverage>0						<2 introns used in >=min_samples_per_intron samples
chr3:clu_18617_+	<=1 sample with coverage>min_coverage					Sema6c	<=1 sample with coverage>0					Sema6c	<=1 sample with coverage>0					Sema6c	<=1 sample with coverage>0					Sema6c	<=1 sample with coverage>0					Sema6c	<2 introns used in >=min_samples_per_intron samples					Sema6c	Sema6c	SEMA6C
chr3:clu_18618_+	<=1 sample with coverage>0					Cers2	<=1 sample with coverage>0					Cers2	<=1 sample with coverage>0					Cers2	<=1 sample with coverage>0					Cers2	<=1 sample with coverage>0					Cers2	<=1 sample with coverage>0					Cers2	Cers2	CERS2
chr3:clu_18619_+	<2 introns used in >=min_samples_per_intron samples					Gabpb2	<=1 sample with coverage>min_coverage					Gabpb2	<=1 sample with coverage>min_coverage					Gabpb2	<2 introns used in >=min_samples_per_intron samples					Gabpb2	<=1 sample with coverage>0					Gabpb2	Not enough valid samples					Gabpb2	Gabpb2	GABPB2
chr3:clu_18620_+	<2 introns used in >=min_samples_per_intron samples					Gabpb2	<=1 sample with coverage>min_coverage					Gabpb2	<=1 sample with coverage>0					Gabpb2	<2 introns used in >=min_samples_per_intron samples					Gabpb2	<=1 sample with coverage>0					Gabpb2	<=1 sample with coverage>min_coverage					Gabpb2	Gabpb2	GABPB2
chr3:clu_18621_+	<2 introns used in >=min_samples_per_intron samples					Gabpb2	<=1 sample with coverage>min_coverage					Gabpb2	<=1 sample with coverage>min_coverage					Gabpb2	<2 introns used in >=min_samples_per_intron samples					Gabpb2	<=1 sample with coverage>0					Gabpb2	<2 introns used in >=min_samples_per_intron samples					Gabpb2	Gabpb2	GABPB2
chr3:clu_18622_+	<2 introns used in >=min_samples_per_intron samples					Cdc42se1	<=1 sample with coverage>0					Cdc42se1	<=1 sample with coverage>0					Cdc42se1	<2 introns used in >=min_samples_per_intron samples					Cdc42se1	<=1 sample with coverage>0					Cdc42se1	<2 introns used in >=min_samples_per_intron samples					Cdc42se1	Cdc42se1	CDC42SE1
chr3:clu_18623_+	<2 introns used in >=min_samples_per_intron samples					Mllt11	<=1 sample with coverage>min_coverage					Mllt11	<=1 sample with coverage>min_coverage					Mllt11	<2 introns used in >=min_samples_per_intron samples					Mllt11	<=1 sample with coverage>min_coverage					Mllt11	<2 introns used in >=min_samples_per_intron samples					Mllt11	Mllt11	MLLT11
chr3:clu_18624_+	<=1 sample with coverage>min_coverage					Mllt11	<=1 sample with coverage>min_coverage					Mllt11	<=1 sample with coverage>0					Mllt11	<=1 sample with coverage>min_coverage					Mllt11	<=1 sample with coverage>0					Mllt11	<=1 sample with coverage>min_coverage					Mllt11	Mllt11	MLLT11
chr3:clu_18625_+	<2 introns used in >=min_samples_per_intron samples					Cdc42se1	<=1 sample with coverage>0					Cdc42se1	<=1 sample with coverage>0					Cdc42se1	<2 introns used in >=min_samples_per_intron samples					Cdc42se1	<=1 sample with coverage>0					Cdc42se1	<2 introns used in >=min_samples_per_intron samples					Cdc42se1	Cdc42se1	CDC42SE1
chr3:clu_18626_+	<=1 sample with coverage>min_coverage					Prune	<=1 sample with coverage>min_coverage					Prune	<=1 sample with coverage>min_coverage					Prune	<=1 sample with coverage>min_coverage					Prune	<=1 sample with coverage>0					Prune	<=1 sample with coverage>min_coverage					Prune	Prune
chr3:clu_18627_+	<=1 sample with coverage>min_coverage					Prune	<=1 sample with coverage>min_coverage					Prune	<=1 sample with coverage>min_coverage					Prune	<=1 sample with coverage>min_coverage					Prune	<=1 sample with coverage>min_coverage					Prune	<=1 sample with coverage>min_coverage					Prune	Prune
chr3:clu_18628_+	<=1 sample with coverage>min_coverage					Fam63a	<=1 sample with coverage>0					Fam63a	<=1 sample with coverage>0					Fam63a	<=1 sample with coverage>min_coverage					Fam63a	<=1 sample with coverage>0					Fam63a	<=1 sample with coverage>min_coverage					Fam63a	Fam63a
chr3:clu_18629_+	<2 introns used in >=min_samples_per_intron samples					Fam63a	<=1 sample with coverage>0					Fam63a	<=1 sample with coverage>0					Fam63a	<2 introns used in >=min_samples_per_intron samples					Fam63a	<=1 sample with coverage>0					Fam63a	<2 introns used in >=min_samples_per_intron samples					Fam63a	Fam63a
chr3:clu_18630_+	<2 introns used in >=min_samples_per_intron samples					Fam63a	<=1 sample with coverage>0					Fam63a	<=1 sample with coverage>0					Fam63a	<2 introns used in >=min_samples_per_intron samples					Fam63a	<=1 sample with coverage>0					Fam63a	<2 introns used in >=min_samples_per_intron samples					Fam63a	Fam63a
chr3:clu_18631_+	Success	3.67439	2	0.0253648	0.156462	Fam63a	<=1 sample with coverage>0					Fam63a	<=1 sample with coverage>0					Fam63a	Success	0.236383	1	0.491718	0.737074	Fam63a	<=1 sample with coverage>0					Fam63a	Success	0.927304	2	0.395619	0.666403	Fam63a	Fam63a
chr3:clu_18632_+	<2 introns used in >=min_samples_per_intron samples					Anxa9	<=1 sample with coverage>min_coverage					Anxa9	<=1 sample with coverage>min_coverage					Anxa9	<=1 sample with coverage>0					Anxa9	<=1 sample with coverage>0					Anxa9	<2 introns used in >=min_samples_per_intron samples					Anxa9	Anxa9	ANXA9
chr3:clu_18633_+	<2 introns used in >=min_samples_per_intron samples					6330562C20Rik	<=1 sample with coverage>min_coverage					6330562C20Rik	<=1 sample with coverage>min_coverage					6330562C20Rik	<2 introns used in >=min_samples_per_intron samples					6330562C20Rik	<=1 sample with coverage>0					6330562C20Rik	<2 introns used in >=min_samples_per_intron samples					6330562C20Rik	6330562C20Rik
chr3:clu_18634_+	Success	2.21933	1	0.0351339	0.182002	Cers2	<=1 sample with coverage>0					Cers2	<=1 sample with coverage>0					Cers2	Success	0.175068	1	0.554036	0.776379	Cers2	<=1 sample with coverage>0					Cers2	Success	0.0693768	1	0.709523	0.857093	Cers2	Cers2	CERS2
chr3:clu_18635_+	Success	4.56497	1	0.00251459	0.0439793	Cers2	<=1 sample with coverage>0					Cers2	<=1 sample with coverage>0					Cers2	Success	0.193356	1	0.534033	0.766107	Cers2	<=1 sample with coverage>0					Cers2	Success	2.90863	1	0.0158696	0.196509	Cers2	Cers2	CERS2
chr3:clu_18636_+	<2 introns used in >=min_samples_per_intron samples					Cers2	<=1 sample with coverage>0					Cers2	<=1 sample with coverage>0					Cers2	<2 introns used in >=min_samples_per_intron samples					Cers2	<=1 sample with coverage>0					Cers2	<2 introns used in >=min_samples_per_intron samples					Cers2	Cers2	CERS2
chr3:clu_18637_+	<2 introns used in >=min_samples_per_intron samples					Setdb1	Success	0.15921	2	0.852818	0.935727	Setdb1	<2 introns used in >=min_samples_per_intron samples					Setdb1	<2 introns used in >=min_samples_per_intron samples					Setdb1	<=1 sample with coverage>min_coverage					Setdb1	<2 introns used in >=min_samples_per_intron samples					Setdb1	Setdb1	SETDB1
chr3:clu_18638_+	Not enough valid samples					Setdb1	Success	1.13349	1	0.132156	0.396274	Setdb1	Not enough valid samples					Setdb1	Not enough valid samples					Setdb1	Not enough valid samples					Setdb1	Success	0.0464292	1	0.760574	0.881683	Setdb1	Setdb1	SETDB1
chr3:clu_18639_+	<=1 sample with coverage>0					Setdb1	<=1 sample with coverage>min_coverage					Setdb1	<=1 sample with coverage>min_coverage					Setdb1	<=1 sample with coverage>0					Setdb1	<=1 sample with coverage>0					Setdb1	<=1 sample with coverage>min_coverage					Setdb1	Setdb1	SETDB1
chr3:clu_18640_+	Not enough valid samples					Setdb1	<=1 sample with coverage>min_coverage					Setdb1	Not enough valid samples					Setdb1	<2 introns used in >=min_samples_per_intron samples					Setdb1	<=1 sample with coverage>0					Setdb1	Success	0.0737594	1	0.700918	0.852153	Setdb1	Setdb1	SETDB1
chr3:clu_18641_+	<=1 sample with coverage>min_coverage					Setdb1	<=1 sample with coverage>0					Setdb1	<=1 sample with coverage>0					Setdb1	<=1 sample with coverage>min_coverage					Setdb1	<=1 sample with coverage>0					Setdb1	<=1 sample with coverage>min_coverage					Setdb1	Setdb1	SETDB1
chr3:clu_18642_+	Success	1.77454	1	0.0595786	0.231593	Arnt	<=1 sample with coverage>0					Arnt	<=1 sample with coverage>0					Arnt	Success	1.45925	1	0.087569	0.348584	Arnt	<=1 sample with coverage>0					Arnt	<2 introns used in >=min_samples_per_intron samples					Arnt	Arnt	ARNT
chr3:clu_18643_+	Not enough valid samples					Arnt	<=1 sample with coverage>0					Arnt	<=1 sample with coverage>0					Arnt	Success	0.910485	1	0.177198	0.468783	Arnt	<=1 sample with coverage>0					Arnt	Not enough valid samples					Arnt	Arnt	ARNT
chr3:clu_18644_+	Not enough valid samples					Arnt	<=1 sample with coverage>0					Arnt	<=1 sample with coverage>0					Arnt	Success	0.42507	1	0.356513	0.63769	Arnt	<=1 sample with coverage>0					Arnt	<2 introns used in >=min_samples_per_intron samples					Arnt	Arnt	ARNT
chr3:clu_18645_+	Not enough valid samples					Ctss	<=1 sample with coverage>0					Ctss	<=1 sample with coverage>0					Ctss	Not enough valid samples					Ctss	<=1 sample with coverage>0					Ctss	Success	2.32733	3	0.198903	0.505582	Ctss	Ctss	CTSS
chr3:clu_18646_+	<2 introns used in >=min_samples_per_intron samples					Golph3l	<=1 sample with coverage>0					Golph3l	<=1 sample with coverage>0					Golph3l	<2 introns used in >=min_samples_per_intron samples					Golph3l	<=1 sample with coverage>0					Golph3l	<2 introns used in >=min_samples_per_intron samples					Golph3l	Golph3l	GOLPH3L
chr3:clu_18647_+	Success	1.50749	1	0.0824981	0.272188	Golph3l	<=1 sample with coverage>0					Golph3l	<=1 sample with coverage>0					Golph3l	Not enough valid samples					Golph3l	<=1 sample with coverage>0					Golph3l	Success	1.58067	1	0.0754012	0.351302	Golph3l	Golph3l	GOLPH3L
chr3:clu_18648_+	Success	0.558889	1	0.290397	0.521766	Ensa	<=1 sample with coverage>0					Ensa	<=1 sample with coverage>0					Ensa	Success	0.000184719	1	0.984665	0.99707	Ensa	<=1 sample with coverage>0					Ensa	Success	1.13191	2	0.322417	0.607749	Ensa	Ensa	ENSA
chr3:clu_18649_+	<2 introns used in >=min_samples_per_intron samples					Ensa	<=1 sample with coverage>0					Ensa	<=1 sample with coverage>0					Ensa	<2 introns used in >=min_samples_per_intron samples					Ensa	<=1 sample with coverage>0					Ensa	<2 introns used in >=min_samples_per_intron samples					Ensa	Ensa	ENSA
chr3:clu_18650_+	<2 introns used in >=min_samples_per_intron samples					Mcl1	<=1 sample with coverage>0					Mcl1	<=1 sample with coverage>0					Mcl1	<2 introns used in >=min_samples_per_intron samples					Mcl1	<=1 sample with coverage>0					Mcl1	<2 introns used in >=min_samples_per_intron samples					Mcl1	Mcl1	MCL1
chr3:clu_18651_+	<2 introns used in >=min_samples_per_intron samples					Otud7b	<=1 sample with coverage>0					Otud7b	<=1 sample with coverage>0					Otud7b	<2 introns used in >=min_samples_per_intron samples					Otud7b	<=1 sample with coverage>0					Otud7b	<2 introns used in >=min_samples_per_intron samples					Otud7b	Otud7b	OTUD7B
chr3:clu_18652_+	<2 introns used in >=min_samples_per_intron samples					Adamtsl4	<2 introns used in >=min_samples_per_intron samples					Adamtsl4	<2 introns used in >=min_samples_per_intron samples					Adamtsl4	<2 introns used in >=min_samples_per_intron samples					Adamtsl4	<2 introns used in >=min_samples_per_intron samples					Adamtsl4	<2 introns used in >=min_samples_per_intron samples					Adamtsl4	Adamtsl4	ADAMTSL4
chr3:clu_18653_+	<2 introns used in >=min_samples_per_intron samples					Adamtsl4	<=1 sample with coverage>min_coverage					Adamtsl4	<2 introns used in >=min_samples_per_intron samples					Adamtsl4	<2 introns used in >=min_samples_per_intron samples					Adamtsl4	<2 introns used in >=min_samples_per_intron samples					Adamtsl4	<2 introns used in >=min_samples_per_intron samples					Adamtsl4	Adamtsl4	ADAMTSL4
chr3:clu_18654_+	<2 introns used in >=min_samples_per_intron samples					Adamtsl4	Not enough valid samples					Adamtsl4	<2 introns used in >=min_samples_per_intron samples					Adamtsl4	<2 introns used in >=min_samples_per_intron samples					Adamtsl4	<2 introns used in >=min_samples_per_intron samples					Adamtsl4	<2 introns used in >=min_samples_per_intron samples					Adamtsl4	Adamtsl4	ADAMTSL4
chr3:clu_18655_+	<2 introns used in >=min_samples_per_intron samples					Adamtsl4	<=1 sample with coverage>min_coverage					Adamtsl4	<=1 sample with coverage>min_coverage					Adamtsl4	<2 introns used in >=min_samples_per_intron samples					Adamtsl4	<=1 sample with coverage>min_coverage					Adamtsl4	<=1 sample with coverage>min_coverage					Adamtsl4	Adamtsl4	ADAMTSL4
chr3:clu_18656_+	<=1 sample with coverage>min_coverage					Adamtsl4	<=1 sample with coverage>0					Adamtsl4	<=1 sample with coverage>0					Adamtsl4	<=1 sample with coverage>min_coverage					Adamtsl4	<=1 sample with coverage>0					Adamtsl4	<=1 sample with coverage>0					Adamtsl4	Adamtsl4	ADAMTSL4
chr3:clu_18657_+	Success	5.07588	2	0.00624561	0.0759417	Ecm1	Success	2.52403	3	0.168312	0.444067	Ecm1	Success	1.54582	2	0.213138	0.36396	Ecm1	Success	0.232007	2	0.792941	0.913084	Ecm1	Success	3.67122	2	0.0254453	0.145709	Ecm1	Success	4.10801	2	0.0164405	0.200795	Ecm1	Ecm1	ECM1
chr3:clu_18658_+	Success	1.18141	2	0.306845	0.537364	Ecm1	Success	3.27563	3	0.0876625	0.343632	Ecm1	Success	3.19764	3	0.0938849	0.238398	Ecm1	Success	0.0587289	2	0.942962	0.985027	Ecm1	Success	4.67197	3	0.0250509	0.145583	Ecm1	Success	3.98384	2	0.018614	0.210689	Ecm1	Ecm1	ECM1
chr3:clu_18659_+	<2 introns used in >=min_samples_per_intron samples					Ecm1	<2 introns used in >=min_samples_per_intron samples					Ecm1	<2 introns used in >=min_samples_per_intron samples					Ecm1	<2 introns used in >=min_samples_per_intron samples					Ecm1	<2 introns used in >=min_samples_per_intron samples					Ecm1	<2 introns used in >=min_samples_per_intron samples					Ecm1	Ecm1	ECM1
chr3:clu_18660_+	Success	0.320909	1	0.423054	0.635591	Ecm1	Success	0.127283	1	0.613878	0.792445	Ecm1	Success	4.47178	1	0.00278449	0.0451019	Ecm1	Success	0.000875077	1	0.96663	0.993116	Ecm1	Success	0.22461	1	0.502705	0.680091	Ecm1	Success	1.61168	1	0.0725946	0.34689	Ecm1	Ecm1	ECM1
chr3:clu_18661_+	<2 introns used in >=min_samples_per_intron samples					Tars2	<2 introns used in >=min_samples_per_intron samples					Tars2	<2 introns used in >=min_samples_per_intron samples					Tars2	<2 introns used in >=min_samples_per_intron samples					Tars2	<2 introns used in >=min_samples_per_intron samples					Tars2	<2 introns used in >=min_samples_per_intron samples					Tars2	Tars2	TARS2
chr3:clu_18662_+	<=1 sample with coverage>0						<=1 sample with coverage>0						<=1 sample with coverage>0						<=1 sample with coverage>0						<=1 sample with coverage>0						<=1 sample with coverage>0
chr3:clu_18663_+	Success	1.45056	1	0.088518	0.281303	Tars2	Success	0.0929305	1	0.666384	0.826316	Tars2	Not enough valid samples					Tars2	Success	1.30037	1	0.106813	0.375405	Tars2	Not enough valid samples					Tars2	Success	6.344	1	0.000368011	0.0302913	Tars2	Tars2	TARS2
chr3:clu_18664_+	Success	1.3144	1	0.104941	0.304844	Tars2	Success	0.0090031	1	0.893255	0.959555	Tars2	Not enough valid samples					Tars2	Success	5.29394e-05	1	0.99179	1	Tars2	Not enough valid samples					Tars2	Success	1.52563	1	0.0806747	0.360546	Tars2	Tars2	TARS2
chr3:clu_18665_+	Success	8.65575	4	0.00168128	0.0352149	Tars2	Success	4.12212	5	0.143279	0.413875	Tars2	Success	7.3456	5	0.0117666	0.080405	Tars2	Success	7.40845	4	0.00509643	0.0920709	Tars2	Success	0.925712	3	0.603809	0.754191	Tars2	Success	1.07151	4	0.709472	0.857093	Tars2	Tars2	TARS2
chr3:clu_18666_+	Success	1.1179	1	0.134846	0.347807	Tars2	Not enough valid samples					Tars2	Not enough valid samples					Tars2	Success	0.00471903	1	0.922608	0.975736	Tars2	Not enough valid samples					Tars2	Success	1.23121	1	0.1166	0.411943	Tars2	Tars2	TARS2
chr3:clu_18667_+	Success	3.45002	2	0.031745	0.173727	Tars2	Success	3.62299	2	0.0267028	0.317813	Tars2	Not enough valid samples					Tars2	Success	2.98709	2	0.0504338	0.274449	Tars2	<=1 sample with coverage>min_coverage					Tars2	Success	0.400685	2	0.669861	0.835619	Tars2	Tars2	TARS2
chr3:clu_18668_+	<2 introns used in >=min_samples_per_intron samples					Vps45	<=1 sample with coverage>min_coverage					Vps45	<=1 sample with coverage>min_coverage					Vps45	<2 introns used in >=min_samples_per_intron samples					Vps45	<=1 sample with coverage>0					Vps45	<2 introns used in >=min_samples_per_intron samples					Vps45	Vps45	VPS45
chr3:clu_18669_+	<=1 sample with coverage>0					Rprd2	<=1 sample with coverage>min_coverage					Rprd2	<=1 sample with coverage>0					Rprd2	<=1 sample with coverage>0					Rprd2	<=1 sample with coverage>0					Rprd2	<=1 sample with coverage>0					Rprd2	Rprd2	RPRD2
chr3:clu_18670_+	<2 introns used in >=min_samples_per_intron samples					Rprd2	<=1 sample with coverage>min_coverage					Rprd2	<=1 sample with coverage>min_coverage					Rprd2	<2 introns used in >=min_samples_per_intron samples					Rprd2	<=1 sample with coverage>0					Rprd2	<2 introns used in >=min_samples_per_intron samples					Rprd2	Rprd2	RPRD2
chr3:clu_18671_+	<2 introns used in >=min_samples_per_intron samples					Rprd2	<=1 sample with coverage>min_coverage					Rprd2	<=1 sample with coverage>min_coverage					Rprd2	<2 introns used in >=min_samples_per_intron samples					Rprd2	<=1 sample with coverage>min_coverage					Rprd2	Success	0.303454	1	0.435954	0.69273	Rprd2	Rprd2	RPRD2
chr3:clu_18672_+	Success	1.74553	2	0.174552	0.398898	Prpf3	Success	5.8617	2	0.00284639	0.182748	Prpf3	Success	0.830479	2	0.435841	0.570682	Prpf3	Success	6.43833	2	0.00159907	0.0509141	Prpf3	Success	1.5917	2	0.203579	0.382867	Prpf3	Success	2.78251	3	0.134801	0.434615	Prpf3	Prpf3	PRPF3
chr3:clu_18673_+	<2 introns used in >=min_samples_per_intron samples					Prpf3	<2 introns used in >=min_samples_per_intron samples					Prpf3	<2 introns used in >=min_samples_per_intron samples					Prpf3	<2 introns used in >=min_samples_per_intron samples					Prpf3	<2 introns used in >=min_samples_per_intron samples					Prpf3	<2 introns used in >=min_samples_per_intron samples					Prpf3	Prpf3	PRPF3
chr3:clu_18674_+	<2 introns used in >=min_samples_per_intron samples					Prpf3	<=1 sample with coverage>min_coverage					Prpf3	<=1 sample with coverage>min_coverage					Prpf3	<2 introns used in >=min_samples_per_intron samples					Prpf3	<=1 sample with coverage>0					Prpf3	<2 introns used in >=min_samples_per_intron samples					Prpf3	Prpf3	PRPF3
chr3:clu_18675_+	<2 introns used in >=min_samples_per_intron samples					Prpf3	<=1 sample with coverage>min_coverage					Prpf3	<=1 sample with coverage>min_coverage					Prpf3	<2 introns used in >=min_samples_per_intron samples					Prpf3	<=1 sample with coverage>min_coverage					Prpf3	Not enough valid samples					Prpf3	Prpf3	PRPF3
chr3:clu_18676_+	<2 introns used in >=min_samples_per_intron samples					Mrps21	<2 introns used in >=min_samples_per_intron samples					Mrps21	<2 introns used in >=min_samples_per_intron samples					Mrps21	<2 introns used in >=min_samples_per_intron samples					Mrps21	<2 introns used in >=min_samples_per_intron samples					Mrps21	<2 introns used in >=min_samples_per_intron samples					Mrps21	Mrps21	MRPS21
chr3:clu_18677_+	Success	2.65976	1	0.0210878	0.143612	Mrps21	<=1 sample with coverage>0					Mrps21	<=1 sample with coverage>0					Mrps21	<2 introns used in >=min_samples_per_intron samples					Mrps21	<=1 sample with coverage>0					Mrps21	Success	0.529715	1	0.303345	0.591556	Mrps21	Mrps21	MRPS21
chr3:clu_18678_+	Not enough valid samples					Ciart	<=1 sample with coverage>0					Ciart	<=1 sample with coverage>0					Ciart	Not enough valid samples					Ciart	<=1 sample with coverage>0					Ciart	<2 introns used in >=min_samples_per_intron samples					Ciart	Ciart	CIART
chr3:clu_18679_+	Not enough valid samples					BC028528	Success	13.5423	5	5.49177e-05	0.0144234	BC028528	Not enough valid samples					BC028528	<2 introns used in >=min_samples_per_intron samples					BC028528	<=1 sample with coverage>min_coverage					BC028528	Success	3.59964	6	0.30281	0.591405	BC028528	BC028528	C1orf54
chr3:clu_18680_+	<2 introns used in >=min_samples_per_intron samples					BC028528	<2 introns used in >=min_samples_per_intron samples					BC028528	<2 introns used in >=min_samples_per_intron samples					BC028528	<2 introns used in >=min_samples_per_intron samples					BC028528	<=1 sample with coverage>min_coverage					BC028528	<2 introns used in >=min_samples_per_intron samples					BC028528	BC028528	C1orf54
chr3:clu_18681_+	Success	1.41924	1	0.0920318	0.286603	Aph1a	<=1 sample with coverage>0					Aph1a	<=1 sample with coverage>0					Aph1a	Success	1.12493	1	0.133626	0.412804	Aph1a	<=1 sample with coverage>0					Aph1a	Success	0.0130717	1	0.87155	0.941633	Aph1a	Aph1a	APH1A
chr3:clu_18682_+	Success	0.306179	1	0.433902	0.643688	Aph1a	<=1 sample with coverage>0					Aph1a	<=1 sample with coverage>0					Aph1a	Success	1.24853	1	0.114059	0.385496	Aph1a	<=1 sample with coverage>0					Aph1a	Success	0.567446	1	0.286734	0.581106	Aph1a	Aph1a	APH1A
chr3:clu_18683_+	<=1 sample with coverage>0						<=1 sample with coverage>0						<=1 sample with coverage>0						<=1 sample with coverage>0						<=1 sample with coverage>0						<=1 sample with coverage>0
chr3:clu_18684_+	<2 introns used in >=min_samples_per_intron samples					Anp32e	<=1 sample with coverage>0					Anp32e	<=1 sample with coverage>0					Anp32e	<2 introns used in >=min_samples_per_intron samples					Anp32e	<=1 sample with coverage>0					Anp32e	<2 introns used in >=min_samples_per_intron samples					Anp32e	Anp32e	ANP32E
chr3:clu_18685_+	Success	0.268811	1	0.46342	0.665445	Anp32e	<=1 sample with coverage>0					Anp32e	<=1 sample with coverage>0					Anp32e	Success	0.00959933	1	0.889798	0.960995	Anp32e	<=1 sample with coverage>0					Anp32e	Success	0.242993	1	0.485723	0.728286	Anp32e	Anp32e	ANP32E
chr3:clu_18686_+	Success	2.75781	1	0.0188474	0.135854	Plekho1	Success	0.0882336	2	0.915547	0.973148	Plekho1	Success	1.80163	1	0.0576663	0.185892	Plekho1	Success	2.21822	1	0.0351794	0.236818	Plekho1	Success	0.957099	1	0.166498	0.347337	Plekho1	Success	5.92432	2	0.00267362	0.0882228	Plekho1	Plekho1	PLEKHO1
chr3:clu_18687_+	<2 introns used in >=min_samples_per_intron samples					Plekho1	<=1 sample with coverage>min_coverage					Plekho1	<=1 sample with coverage>min_coverage					Plekho1	<2 introns used in >=min_samples_per_intron samples					Plekho1	<=1 sample with coverage>0					Plekho1	Success	1.2704	1	0.110939	0.405352	Plekho1	Plekho1	PLEKHO1
chr3:clu_18688_+	Success	0.317157	1	0.425777	0.637533	Vps45	Success	1.96602	1	0.0473744	0.319563	Vps45	Not enough valid samples					Vps45	Success	4.12579	1	0.00407163	0.0827376	Vps45	<=1 sample with coverage>min_coverage					Vps45	Success	0.547494	1	0.295369	0.586432	Vps45	Vps45	VPS45
chr3:clu_18689_+	<=1 sample with coverage>0						<=1 sample with coverage>0						<=1 sample with coverage>0						<=1 sample with coverage>0						<=1 sample with coverage>0						<=1 sample with coverage>0
chr3:clu_18690_+	<2 introns used in >=min_samples_per_intron samples					Vps45	<=1 sample with coverage>min_coverage					Vps45	<=1 sample with coverage>min_coverage					Vps45	Success	0.0885507	1	0.673876	0.850113	Vps45	<=1 sample with coverage>0					Vps45	Not enough valid samples					Vps45	Vps45	VPS45
chr3:clu_18691_+	<2 introns used in >=min_samples_per_intron samples					Otud7b	<=1 sample with coverage>0					Otud7b	<=1 sample with coverage>0					Otud7b	<2 introns used in >=min_samples_per_intron samples					Otud7b	<=1 sample with coverage>0					Otud7b	<2 introns used in >=min_samples_per_intron samples					Otud7b	Otud7b	OTUD7B
chr3:clu_18692_+	Success	0.0812337	1	0.686895	0.821876	Otud7b	<=1 sample with coverage>0					Otud7b	<=1 sample with coverage>0					Otud7b	Success	0.535163	1	0.300872	0.59253	Otud7b	<=1 sample with coverage>0					Otud7b	Not enough valid samples					Otud7b	Otud7b	OTUD7B
chr3:clu_18693_+	<2 introns used in >=min_samples_per_intron samples					Mtmr11	<=1 sample with coverage>0					Mtmr11	<=1 sample with coverage>0					Mtmr11	<2 introns used in >=min_samples_per_intron samples					Mtmr11	<=1 sample with coverage>0					Mtmr11	<2 introns used in >=min_samples_per_intron samples					Mtmr11	Mtmr11	MTMR11
chr3:clu_18694_+	Success	0.118328	1	0.626633	0.782056	Mtmr11	<=1 sample with coverage>0					Mtmr11	<=1 sample with coverage>0					Mtmr11	Not enough valid samples					Mtmr11	<=1 sample with coverage>0					Mtmr11	Success	0.141472	1	0.594778	0.794182	Mtmr11	Mtmr11	MTMR11
chr3:clu_18695_+	<2 introns used in >=min_samples_per_intron samples					Mtmr11	<=1 sample with coverage>0					Mtmr11	<=1 sample with coverage>0					Mtmr11	<2 introns used in >=min_samples_per_intron samples					Mtmr11	<=1 sample with coverage>0					Mtmr11	<2 introns used in >=min_samples_per_intron samples					Mtmr11	Mtmr11	MTMR11
chr3:clu_18696_+	<2 introns used in >=min_samples_per_intron samples					Mtmr11	<=1 sample with coverage>0					Mtmr11	<=1 sample with coverage>0					Mtmr11	<2 introns used in >=min_samples_per_intron samples					Mtmr11	<=1 sample with coverage>0					Mtmr11	<2 introns used in >=min_samples_per_intron samples					Mtmr11	Mtmr11	MTMR11
chr3:clu_18697_+	Success	0.331162	1	0.41574	0.630712	Mtmr11	<=1 sample with coverage>0					Mtmr11	<=1 sample with coverage>0					Mtmr11	Success	1.01541	1	0.154137	0.440668	Mtmr11	<=1 sample with coverage>0					Mtmr11	Success	0.716107	2	0.488651	0.730143	Mtmr11	Mtmr11	MTMR11
chr3:clu_18698_+	Success	0.471416	1	0.331551	0.560762	Mtmr11	<=1 sample with coverage>0					Mtmr11	<=1 sample with coverage>0					Mtmr11	Success	0.837465	1	0.1956	0.490692	Mtmr11	<=1 sample with coverage>0					Mtmr11	Success	0.068562	1	0.711157	0.857641	Mtmr11	Mtmr11	MTMR11
chr3:clu_18699_+	<2 introns used in >=min_samples_per_intron samples					Sf3b4	<=1 sample with coverage>0					Sf3b4	<=1 sample with coverage>0					Sf3b4	<2 introns used in >=min_samples_per_intron samples					Sf3b4	<=1 sample with coverage>0					Sf3b4	<2 introns used in >=min_samples_per_intron samples					Sf3b4	Sf3b4	SF3B4
chr3:clu_18700_+	Success	3.16238	1	0.0119063	0.107355	Polr3c	Not enough valid samples					Polr3c	<=1 sample with coverage>min_coverage					Polr3c	Success	2.64357e-05	1	0.994198	1	Polr3c	<=1 sample with coverage>min_coverage					Polr3c	Success	0.270697	1	0.461855	0.710875	Polr3c	Polr3c	POLR3C
chr3:clu_18701_+	Success	0.124036	1	0.618436	0.777014	Txnip	<=1 sample with coverage>0					Txnip	<=1 sample with coverage>0					Txnip	Success	0.249239	1	0.48017	0.72896	Txnip	<=1 sample with coverage>0					Txnip	Success	0.0886496	1	0.673705	0.837855	Txnip	Txnip	TXNIP
chr3:clu_18702_+	Success	1.8311	2	0.160237	0.381277	Polr3gl	<=1 sample with coverage>min_coverage					Polr3gl	<=1 sample with coverage>min_coverage					Polr3gl	Success	0.0463322	2	0.954725	0.988893	Polr3gl	<=1 sample with coverage>min_coverage					Polr3gl	Success	1.36766	2	0.254702	0.555988	Polr3gl	Polr3gl
chr3:clu_18703_+	Success	0.834184	1	0.196477	0.423834	Lix1l	<=1 sample with coverage>0					Lix1l	<=1 sample with coverage>0					Lix1l	Success	0.42101	1	0.35882	0.639503	Lix1l	<=1 sample with coverage>0					Lix1l	Success	0.00932049	1	0.891401	0.951991	Lix1l	Lix1l	LIX1L
chr3:clu_18704_+	<2 introns used in >=min_samples_per_intron samples					Lix1l	<=1 sample with coverage>0					Lix1l	<=1 sample with coverage>0					Lix1l	<2 introns used in >=min_samples_per_intron samples					Lix1l	<=1 sample with coverage>0					Lix1l	<2 introns used in >=min_samples_per_intron samples					Lix1l	Lix1l	LIX1L
chr3:clu_18705_+	Success	0.000749307	1	0.96912	0.990299	Rbm8a	<=1 sample with coverage>0					Rbm8a	<=1 sample with coverage>0					Rbm8a	Success	0.716183	1	0.231379	0.529485	Rbm8a	<=1 sample with coverage>0					Rbm8a	Success	0.0447371	1	0.764847	0.884056	Rbm8a	Rbm8a	RBM8A
chr3:clu_18706_+	Success	0.138616	1	0.598521	0.762437	Rbm8a	<=1 sample with coverage>0					Rbm8a	<=1 sample with coverage>0					Rbm8a	Success	0.793109	1	0.207867	0.504296	Rbm8a	<=1 sample with coverage>0					Rbm8a	Success	0.00217717	1	0.947388	0.979476	Rbm8a	Rbm8a	RBM8A
chr3:clu_18707_+	<2 introns used in >=min_samples_per_intron samples					Rbm8a	<=1 sample with coverage>0					Rbm8a	<=1 sample with coverage>0					Rbm8a	<2 introns used in >=min_samples_per_intron samples					Rbm8a	<=1 sample with coverage>0					Rbm8a	<2 introns used in >=min_samples_per_intron samples					Rbm8a	Rbm8a	RBM8A
chr3:clu_18708_+	<2 introns used in >=min_samples_per_intron samples					Pex11b,Gm42957	<=1 sample with coverage>0					Pex11b,Gm42957	<=1 sample with coverage>0					Pex11b,Gm42957	<2 introns used in >=min_samples_per_intron samples					Pex11b,Gm42957	<=1 sample with coverage>0					Pex11b,Gm42957	<2 introns used in >=min_samples_per_intron samples					Pex11b,Gm42957	Pex11b,Gm42957
chr3:clu_18709_+	<=1 sample with coverage>min_coverage					Pias3	<=1 sample with coverage>0					Pias3	<=1 sample with coverage>0					Pias3	<=1 sample with coverage>min_coverage					Pias3	<=1 sample with coverage>0					Pias3	<=1 sample with coverage>min_coverage					Pias3	Pias3	PIAS3
chr3:clu_18710_+	<2 introns used in >=min_samples_per_intron samples					Pias3	<=1 sample with coverage>0					Pias3	<=1 sample with coverage>0					Pias3	<2 introns used in >=min_samples_per_intron samples					Pias3	<=1 sample with coverage>0					Pias3	<2 introns used in >=min_samples_per_intron samples					Pias3	Pias3	PIAS3
chr3:clu_18711_+	<2 introns used in >=min_samples_per_intron samples					Nudt17	<=1 sample with coverage>min_coverage					Nudt17	<=1 sample with coverage>min_coverage					Nudt17	<2 introns used in >=min_samples_per_intron samples					Nudt17	<2 introns used in >=min_samples_per_intron samples					Nudt17	<2 introns used in >=min_samples_per_intron samples					Nudt17	Nudt17	NUDT17
chr3:clu_18712_+	<2 introns used in >=min_samples_per_intron samples					Nudt17	<=1 sample with coverage>min_coverage					Nudt17	<=1 sample with coverage>min_coverage					Nudt17	<2 introns used in >=min_samples_per_intron samples					Nudt17	<2 introns used in >=min_samples_per_intron samples					Nudt17	<2 introns used in >=min_samples_per_intron samples					Nudt17	Nudt17	NUDT17
chr3:clu_18713_+	<2 introns used in >=min_samples_per_intron samples					Nudt17	<=1 sample with coverage>min_coverage					Nudt17	<=1 sample with coverage>min_coverage					Nudt17	<2 introns used in >=min_samples_per_intron samples					Nudt17	Not enough valid samples					Nudt17	<2 introns used in >=min_samples_per_intron samples					Nudt17	Nudt17	NUDT17
chr3:clu_18714_+	<2 introns used in >=min_samples_per_intron samples					Nudt17	<=1 sample with coverage>min_coverage					Nudt17	<=1 sample with coverage>min_coverage					Nudt17	<2 introns used in >=min_samples_per_intron samples					Nudt17	<=1 sample with coverage>min_coverage					Nudt17	<2 introns used in >=min_samples_per_intron samples					Nudt17	Nudt17	NUDT17
chr3:clu_18715_+	<2 introns used in >=min_samples_per_intron samples					Nudt17	<=1 sample with coverage>min_coverage					Nudt17	<=1 sample with coverage>min_coverage					Nudt17	<2 introns used in >=min_samples_per_intron samples					Nudt17	<=1 sample with coverage>min_coverage					Nudt17	<2 introns used in >=min_samples_per_intron samples					Nudt17	Nudt17	NUDT17
chr3:clu_18716_+	Success	0.00678033	1	0.907296	0.955493	Polr3c	Success	1.58296	1	0.0751897	0.329627	Polr3c	Success	0.332871	1	0.41454	0.55272	Polr3c	Success	1.65096	1	0.0691991	0.31148	Polr3c	Not enough valid samples					Polr3c	Success	2.26147	1	0.0334432	0.264418	Polr3c	Polr3c	POLR3C
chr3:clu_18717_+	<2 introns used in >=min_samples_per_intron samples					Polr3c	Success	2.11416	1	0.0397548	0.319563	Polr3c	<2 introns used in >=min_samples_per_intron samples					Polr3c	<2 introns used in >=min_samples_per_intron samples					Polr3c	<=1 sample with coverage>min_coverage					Polr3c	<2 introns used in >=min_samples_per_intron samples					Polr3c	Polr3c	POLR3C
chr3:clu_18718_+	Success	4.88769	2	0.00753881	0.0836151	Rnf115	<=1 sample with coverage>0					Rnf115	<=1 sample with coverage>0					Rnf115	Success	3.97901	2	0.0187041	0.177735	Rnf115	<=1 sample with coverage>0					Rnf115	Success	0.506336	2	0.6027	0.798952	Rnf115	Rnf115	RNF115
chr3:clu_18719_+	<2 introns used in >=min_samples_per_intron samples					Rnf115	<=1 sample with coverage>0					Rnf115	<=1 sample with coverage>0					Rnf115	<2 introns used in >=min_samples_per_intron samples					Rnf115	<=1 sample with coverage>0					Rnf115	<2 introns used in >=min_samples_per_intron samples					Rnf115	Rnf115	RNF115
chr3:clu_18720_+	<2 introns used in >=min_samples_per_intron samples					Rnf115	<=1 sample with coverage>0					Rnf115	<=1 sample with coverage>0					Rnf115	<2 introns used in >=min_samples_per_intron samples					Rnf115	<=1 sample with coverage>0					Rnf115	<2 introns used in >=min_samples_per_intron samples					Rnf115	Rnf115	RNF115
chr3:clu_18721_+	<2 introns used in >=min_samples_per_intron samples					Gpr89	<2 introns used in >=min_samples_per_intron samples					Gpr89	<=1 sample with coverage>min_coverage					Gpr89	<2 introns used in >=min_samples_per_intron samples					Gpr89	<=1 sample with coverage>min_coverage					Gpr89	<2 introns used in >=min_samples_per_intron samples					Gpr89	Gpr89	GPR89B
chr3:clu_18722_+	<2 introns used in >=min_samples_per_intron samples					Gpr89	<=1 sample with coverage>min_coverage					Gpr89	<=1 sample with coverage>min_coverage					Gpr89	<2 introns used in >=min_samples_per_intron samples					Gpr89	<=1 sample with coverage>min_coverage					Gpr89	<2 introns used in >=min_samples_per_intron samples					Gpr89	Gpr89	GPR89B
chr3:clu_18723_+	<2 introns used in >=min_samples_per_intron samples					Gpr89	<=1 sample with coverage>min_coverage					Gpr89	<=1 sample with coverage>min_coverage					Gpr89	<2 introns used in >=min_samples_per_intron samples					Gpr89	<=1 sample with coverage>min_coverage					Gpr89	<2 introns used in >=min_samples_per_intron samples					Gpr89	Gpr89	GPR89B
chr3:clu_18724_+	<=1 sample with coverage>min_coverage						<=1 sample with coverage>0						<=1 sample with coverage>0						<=1 sample with coverage>min_coverage						<=1 sample with coverage>0						<=1 sample with coverage>0
chr3:clu_18725_+	Success	0.252411	2	0.776925	0.876685	Gja5	<=1 sample with coverage>0					Gja5	<=1 sample with coverage>0					Gja5	Success	0.591757	2	0.553354	0.775766	Gja5	<=1 sample with coverage>0					Gja5	Success	2.18732	1	0.0364777	0.273627	Gja5	Gja5	GJA5
chr3:clu_18726_+	Success	0.180606	1	0.547834	0.72856	Acp6	<=1 sample with coverage>0					Acp6	<=1 sample with coverage>0					Acp6	Success	0.00641196	1	0.909838	0.969907	Acp6	<=1 sample with coverage>0					Acp6	Success	0.14567	1	0.589363	0.791262	Acp6	Acp6	ACP6
chr3:clu_18727_+	<=1 sample with coverage>min_coverage					Bcl9	<=1 sample with coverage>min_coverage					Bcl9	<=1 sample with coverage>min_coverage					Bcl9	<=1 sample with coverage>0					Bcl9	<=1 sample with coverage>min_coverage					Bcl9	<=1 sample with coverage>min_coverage					Bcl9	Bcl9	BCL9
chr3:clu_18728_+	<=1 sample with coverage>min_coverage					Bcl9	<=1 sample with coverage>min_coverage					Bcl9	<=1 sample with coverage>0					Bcl9	<=1 sample with coverage>min_coverage					Bcl9	<=1 sample with coverage>0					Bcl9	<=1 sample with coverage>min_coverage					Bcl9	Bcl9	BCL9
chr3:clu_18729_+	<2 introns used in >=min_samples_per_intron samples					Bcl9	<=1 sample with coverage>min_coverage					Bcl9	<=1 sample with coverage>0					Bcl9	<2 introns used in >=min_samples_per_intron samples					Bcl9	<=1 sample with coverage>0					Bcl9	<2 introns used in >=min_samples_per_intron samples					Bcl9	Bcl9	BCL9
chr3:clu_18730_+	Not enough valid samples					Bcl9	<=1 sample with coverage>0					Bcl9	<=1 sample with coverage>0					Bcl9	Not enough valid samples					Bcl9	<=1 sample with coverage>0					Bcl9	Success	1.63595	2	0.194766	0.501122	Bcl9	Bcl9	BCL9
chr3:clu_18731_+	Success	1.29331	1	0.10777	0.30867	Chd1l	Success	0.678709	1	0.243985	0.513009	Chd1l	Not enough valid samples					Chd1l	Success	0.202354	1	0.524668	0.759602	Chd1l	<=1 sample with coverage>min_coverage					Chd1l	Success	0.840259	1	0.194856	0.501128	Chd1l	Chd1l	CHD1L
chr3:clu_18732_+	Not enough valid samples					Chd1l	<=1 sample with coverage>min_coverage					Chd1l	<=1 sample with coverage>min_coverage					Chd1l	Success	0.11174	1	0.636401	0.827253	Chd1l	<=1 sample with coverage>0					Chd1l	Not enough valid samples					Chd1l	Chd1l	CHD1L
chr3:clu_18733_+	Not enough valid samples					Chd1l	<=1 sample with coverage>min_coverage					Chd1l	<=1 sample with coverage>min_coverage					Chd1l	<2 introns used in >=min_samples_per_intron samples					Chd1l	<=1 sample with coverage>min_coverage					Chd1l	Not enough valid samples					Chd1l	Chd1l	CHD1L
chr3:clu_18734_+	Not enough valid samples					Fmo5	<=1 sample with coverage>0					Fmo5	<=1 sample with coverage>0					Fmo5	<2 introns used in >=min_samples_per_intron samples					Fmo5	<=1 sample with coverage>0					Fmo5	Not enough valid samples					Fmo5	Fmo5	FMO5
chr3:clu_18735_+	<2 introns used in >=min_samples_per_intron samples					Fmo5	<=1 sample with coverage>0					Fmo5	<=1 sample with coverage>0					Fmo5	<2 introns used in >=min_samples_per_intron samples					Fmo5	<=1 sample with coverage>0					Fmo5	<2 introns used in >=min_samples_per_intron samples					Fmo5	Fmo5	FMO5
chr3:clu_18736_+	<=1 sample with coverage>0					Pde4dip	<=1 sample with coverage>0					Pde4dip	<=1 sample with coverage>0					Pde4dip	<=1 sample with coverage>0					Pde4dip	<=1 sample with coverage>0					Pde4dip	<=1 sample with coverage>0					Pde4dip	Pde4dip	PDE4DIP
chr3:clu_18737_+	<2 introns used in >=min_samples_per_intron samples					Pde4dip	<=1 sample with coverage>min_coverage					Pde4dip	<=1 sample with coverage>min_coverage					Pde4dip	<2 introns used in >=min_samples_per_intron samples					Pde4dip	<=1 sample with coverage>0					Pde4dip	<=1 sample with coverage>min_coverage					Pde4dip	Pde4dip	PDE4DIP
chr3:clu_18738_+	Success	11.7104	4	0.000104325	0.00552197	Sec22b	<=1 sample with coverage>0					Sec22b	<=1 sample with coverage>0					Sec22b	Success	2.49462	3	0.172587	0.46279	Sec22b	<=1 sample with coverage>0					Sec22b	Success	6.25823	4	0.0138968	0.187269	Sec22b	Sec22b	SEC22B
chr3:clu_18739_+	<=1 sample with coverage>min_coverage					Notch2	<=1 sample with coverage>0					Notch2	<=1 sample with coverage>0					Notch2	<=1 sample with coverage>0					Notch2	<=1 sample with coverage>0					Notch2	<=1 sample with coverage>min_coverage					Notch2	Notch2	NOTCH2
chr3:clu_18740_+	<=1 sample with coverage>0						<=1 sample with coverage>0						<=1 sample with coverage>0						<=1 sample with coverage>0						<=1 sample with coverage>0						<=1 sample with coverage>0
chr3:clu_18741_+	<2 introns used in >=min_samples_per_intron samples					Phgdh	<=1 sample with coverage>0					Phgdh	<=1 sample with coverage>0					Phgdh	<2 introns used in >=min_samples_per_intron samples					Phgdh	<=1 sample with coverage>0					Phgdh	<2 introns used in >=min_samples_per_intron samples					Phgdh	Phgdh	PHGDH
chr3:clu_18742_+	<=1 sample with coverage>0						<=1 sample with coverage>0						<=1 sample with coverage>0						<=1 sample with coverage>0						<=1 sample with coverage>0						<=1 sample with coverage>0
chr3:clu_18743_+	<2 introns used in >=min_samples_per_intron samples					Phgdh	<=1 sample with coverage>0					Phgdh	<=1 sample with coverage>0					Phgdh	<2 introns used in >=min_samples_per_intron samples					Phgdh	<=1 sample with coverage>0					Phgdh	<2 introns used in >=min_samples_per_intron samples					Phgdh	Phgdh	PHGDH
chr3:clu_18744_+	<=1 sample with coverage>min_coverage					Zfp697	<=1 sample with coverage>0					Zfp697	<=1 sample with coverage>0					Zfp697	<=1 sample with coverage>min_coverage					Zfp697	<=1 sample with coverage>0					Zfp697	<=1 sample with coverage>min_coverage					Zfp697	Zfp697	ZNF697
chr3:clu_18745_+	<2 introns used in >=min_samples_per_intron samples						<=1 sample with coverage>0						<=1 sample with coverage>0						<2 introns used in >=min_samples_per_intron samples						<=1 sample with coverage>0						<=1 sample with coverage>min_coverage
chr3:clu_18746_+	<=1 sample with coverage>0						<=1 sample with coverage>0						<=1 sample with coverage>0						<=1 sample with coverage>0						<=1 sample with coverage>0						<=1 sample with coverage>0
chr3:clu_18747_+	Not enough valid samples					Wars2	<=1 sample with coverage>0					Wars2	<=1 sample with coverage>0					Wars2	<2 introns used in >=min_samples_per_intron samples					Wars2	<=1 sample with coverage>0					Wars2	Not enough valid samples					Wars2	Wars2	WARS2
chr3:clu_18748_+	<2 introns used in >=min_samples_per_intron samples					Wars2	<=1 sample with coverage>0					Wars2	<=1 sample with coverage>0					Wars2	<2 introns used in >=min_samples_per_intron samples					Wars2	<=1 sample with coverage>0					Wars2	Not enough valid samples					Wars2	Wars2	WARS2
chr3:clu_18749_+	Success	0.478874	1	0.327755	0.557072	Wdr3	Success	0.827969	1	0.198153	0.479017	Wdr3	Not enough valid samples					Wdr3	Not enough valid samples					Wdr3	Not enough valid samples					Wdr3	Success	0.0282641	1	0.81207	0.909524	Wdr3	Wdr3	WDR3
chr3:clu_18750_+	<2 introns used in >=min_samples_per_intron samples					Wdr3	<=1 sample with coverage>min_coverage					Wdr3	<=1 sample with coverage>min_coverage					Wdr3	<2 introns used in >=min_samples_per_intron samples					Wdr3	<=1 sample with coverage>min_coverage					Wdr3	<2 introns used in >=min_samples_per_intron samples					Wdr3	Wdr3	WDR3
chr3:clu_18751_+	<=1 sample with coverage>min_coverage					Wdr3	<=1 sample with coverage>0					Wdr3	<=1 sample with coverage>0					Wdr3	<=1 sample with coverage>min_coverage					Wdr3	<=1 sample with coverage>0					Wdr3	<=1 sample with coverage>min_coverage					Wdr3	Wdr3	WDR3
chr3:clu_18752_+	<2 introns used in >=min_samples_per_intron samples					Gdap2	<=1 sample with coverage>0					Gdap2	<=1 sample with coverage>0					Gdap2	<2 introns used in >=min_samples_per_intron samples					Gdap2	<=1 sample with coverage>0					Gdap2	<2 introns used in >=min_samples_per_intron samples					Gdap2	Gdap2	GDAP2
chr3:clu_18753_+	<2 introns used in >=min_samples_per_intron samples					Gdap2	<=1 sample with coverage>0					Gdap2	<=1 sample with coverage>0					Gdap2	<2 introns used in >=min_samples_per_intron samples					Gdap2	<=1 sample with coverage>0					Gdap2	<2 introns used in >=min_samples_per_intron samples					Gdap2	Gdap2	GDAP2
chr3:clu_18754_+	<2 introns used in >=min_samples_per_intron samples					Gdap2	<=1 sample with coverage>0					Gdap2	<=1 sample with coverage>0					Gdap2	<2 introns used in >=min_samples_per_intron samples					Gdap2	<=1 sample with coverage>0					Gdap2	<2 introns used in >=min_samples_per_intron samples					Gdap2	Gdap2	GDAP2
chr3:clu_18755_+	<2 introns used in >=min_samples_per_intron samples					Gdap2	<=1 sample with coverage>0					Gdap2	<=1 sample with coverage>0					Gdap2	<2 introns used in >=min_samples_per_intron samples					Gdap2	<=1 sample with coverage>0					Gdap2	<2 introns used in >=min_samples_per_intron samples					Gdap2	Gdap2	GDAP2
chr3:clu_18756_+	<2 introns used in >=min_samples_per_intron samples					Man1a2	<=1 sample with coverage>min_coverage					Man1a2	<=1 sample with coverage>min_coverage					Man1a2	<2 introns used in >=min_samples_per_intron samples					Man1a2	<=1 sample with coverage>min_coverage					Man1a2	<2 introns used in >=min_samples_per_intron samples					Man1a2	Man1a2	MAN1A2
chr3:clu_18757_+	<2 introns used in >=min_samples_per_intron samples					Man1a2	<=1 sample with coverage>min_coverage					Man1a2	<=1 sample with coverage>min_coverage					Man1a2	<2 introns used in >=min_samples_per_intron samples					Man1a2	<=1 sample with coverage>min_coverage					Man1a2	Success	0.34116	1	0.408789	0.675186	Man1a2	Man1a2	MAN1A2
chr3:clu_18758_+	<2 introns used in >=min_samples_per_intron samples					Trim45	<=1 sample with coverage>0					Trim45	<=1 sample with coverage>0					Trim45	<2 introns used in >=min_samples_per_intron samples					Trim45	<=1 sample with coverage>0					Trim45	<2 introns used in >=min_samples_per_intron samples					Trim45	Trim45	TRIM45
chr3:clu_18759_+	<2 introns used in >=min_samples_per_intron samples					Ttf2	<=1 sample with coverage>min_coverage					Ttf2	<=1 sample with coverage>min_coverage					Ttf2	<2 introns used in >=min_samples_per_intron samples					Ttf2	<=1 sample with coverage>0					Ttf2	<2 introns used in >=min_samples_per_intron samples					Ttf2	Ttf2	TTF2
chr3:clu_18760_+	<=1 sample with coverage>0					Ttf2	<=1 sample with coverage>min_coverage					Ttf2	<=1 sample with coverage>min_coverage					Ttf2	<=1 sample with coverage>0					Ttf2	<=1 sample with coverage>0					Ttf2	<=1 sample with coverage>min_coverage					Ttf2	Ttf2	TTF2
chr3:clu_18761_+	<=1 sample with coverage>0					Ttf2	<=1 sample with coverage>min_coverage					Ttf2	<=1 sample with coverage>0					Ttf2	<=1 sample with coverage>0					Ttf2	<=1 sample with coverage>0					Ttf2	<=1 sample with coverage>min_coverage					Ttf2	Ttf2	TTF2
chr3:clu_18762_+	<=1 sample with coverage>min_coverage					Ttf2	<=1 sample with coverage>min_coverage					Ttf2	<=1 sample with coverage>min_coverage					Ttf2	<2 introns used in >=min_samples_per_intron samples					Ttf2	<=1 sample with coverage>min_coverage					Ttf2	<=1 sample with coverage>min_coverage					Ttf2	Ttf2	TTF2
chr3:clu_18763_+	<=1 sample with coverage>0						<=1 sample with coverage>0						<=1 sample with coverage>0						<=1 sample with coverage>0						<=1 sample with coverage>0						<=1 sample with coverage>min_coverage
chr3:clu_18764_+	<2 introns used in >=min_samples_per_intron samples					Cd2	<=1 sample with coverage>min_coverage					Cd2	<=1 sample with coverage>0					Cd2	<2 introns used in >=min_samples_per_intron samples					Cd2	<=1 sample with coverage>0					Cd2	<2 introns used in >=min_samples_per_intron samples					Cd2	Cd2	CD2
chr3:clu_18765_+	<=1 sample with coverage>0					Igsf3	<=1 sample with coverage>0					Igsf3	<=1 sample with coverage>0					Igsf3	<=1 sample with coverage>0					Igsf3	<=1 sample with coverage>0					Igsf3	<=1 sample with coverage>0					Igsf3	Igsf3	IGSF3
chr3:clu_18766_+	<2 introns used in >=min_samples_per_intron samples					Atp1a1	<2 introns used in >=min_samples_per_intron samples					Atp1a1	<2 introns used in >=min_samples_per_intron samples					Atp1a1	<2 introns used in >=min_samples_per_intron samples					Atp1a1	<2 introns used in >=min_samples_per_intron samples					Atp1a1	<2 introns used in >=min_samples_per_intron samples					Atp1a1	Atp1a1	ATP1A1
chr3:clu_18767_+	<2 introns used in >=min_samples_per_intron samples					Atp1a1	<2 introns used in >=min_samples_per_intron samples					Atp1a1	<2 introns used in >=min_samples_per_intron samples					Atp1a1	<2 introns used in >=min_samples_per_intron samples					Atp1a1	<2 introns used in >=min_samples_per_intron samples					Atp1a1	<2 introns used in >=min_samples_per_intron samples					Atp1a1	Atp1a1	ATP1A1
chr3:clu_18768_+	<2 introns used in >=min_samples_per_intron samples					Atp1a1	<2 introns used in >=min_samples_per_intron samples					Atp1a1	<2 introns used in >=min_samples_per_intron samples					Atp1a1	<2 introns used in >=min_samples_per_intron samples					Atp1a1	<2 introns used in >=min_samples_per_intron samples					Atp1a1	<2 introns used in >=min_samples_per_intron samples					Atp1a1	Atp1a1	ATP1A1
chr3:clu_18769_+	<2 introns used in >=min_samples_per_intron samples					Atp1a1	<2 introns used in >=min_samples_per_intron samples					Atp1a1	<2 introns used in >=min_samples_per_intron samples					Atp1a1	<2 introns used in >=min_samples_per_intron samples					Atp1a1	<2 introns used in >=min_samples_per_intron samples					Atp1a1	<2 introns used in >=min_samples_per_intron samples					Atp1a1	Atp1a1	ATP1A1
chr3:clu_18770_+	<=1 sample with coverage>min_coverage					Slc22a15	<=1 sample with coverage>min_coverage					Slc22a15	<=1 sample with coverage>0					Slc22a15	<=1 sample with coverage>min_coverage					Slc22a15	<=1 sample with coverage>0					Slc22a15	<=1 sample with coverage>min_coverage					Slc22a15	Slc22a15	SLC22A15
chr3:clu_18771_+	<2 introns used in >=min_samples_per_intron samples					Slc22a15	<=1 sample with coverage>0					Slc22a15	<=1 sample with coverage>0					Slc22a15	<=1 sample with coverage>min_coverage					Slc22a15	<=1 sample with coverage>0					Slc22a15	<=1 sample with coverage>min_coverage					Slc22a15	Slc22a15	SLC22A15
chr3:clu_18772_+	<2 introns used in >=min_samples_per_intron samples					Slc22a15	<=1 sample with coverage>min_coverage					Slc22a15	<=1 sample with coverage>0					Slc22a15	<=1 sample with coverage>0					Slc22a15	<=1 sample with coverage>0					Slc22a15	<=1 sample with coverage>min_coverage					Slc22a15	Slc22a15	SLC22A15
chr3:clu_18773_+	<2 introns used in >=min_samples_per_intron samples					Slc22a15	<=1 sample with coverage>0					Slc22a15	<=1 sample with coverage>0					Slc22a15	<2 introns used in >=min_samples_per_intron samples					Slc22a15	<=1 sample with coverage>0					Slc22a15	<2 introns used in >=min_samples_per_intron samples					Slc22a15	Slc22a15	SLC22A15
chr3:clu_18774_+	<2 introns used in >=min_samples_per_intron samples					Vangl1	<=1 sample with coverage>min_coverage					Vangl1	<=1 sample with coverage>min_coverage					Vangl1	<2 introns used in >=min_samples_per_intron samples					Vangl1	<=1 sample with coverage>0					Vangl1	<2 introns used in >=min_samples_per_intron samples					Vangl1	Vangl1	VANGL1
chr3:clu_18775_+	Not enough valid samples					Vangl1	<=1 sample with coverage>min_coverage					Vangl1	<=1 sample with coverage>min_coverage					Vangl1	<2 introns used in >=min_samples_per_intron samples					Vangl1	<=1 sample with coverage>min_coverage					Vangl1	<2 introns used in >=min_samples_per_intron samples					Vangl1	Vangl1	VANGL1
chr3:clu_18776_+	Not enough valid samples					Vangl1	<=1 sample with coverage>min_coverage					Vangl1	<=1 sample with coverage>min_coverage					Vangl1	<2 introns used in >=min_samples_per_intron samples					Vangl1	<=1 sample with coverage>min_coverage					Vangl1	Not enough valid samples					Vangl1	Vangl1	VANGL1
chr3:clu_18777_+	<2 introns used in >=min_samples_per_intron samples					Ngf	<=1 sample with coverage>0					Ngf	<=1 sample with coverage>0					Ngf	<=1 sample with coverage>0					Ngf	<=1 sample with coverage>0					Ngf	<2 introns used in >=min_samples_per_intron samples					Ngf	Ngf	NGF
chr3:clu_18778_+	<2 introns used in >=min_samples_per_intron samples					Tspan2os	<=1 sample with coverage>min_coverage					Tspan2os	<=1 sample with coverage>0					Tspan2os	<2 introns used in >=min_samples_per_intron samples					Tspan2os	<=1 sample with coverage>0					Tspan2os	<2 introns used in >=min_samples_per_intron samples					Tspan2os	Tspan2os
chr3:clu_18779_+	<2 introns used in >=min_samples_per_intron samples					Tspan2os	<=1 sample with coverage>0					Tspan2os	<=1 sample with coverage>0					Tspan2os	<2 introns used in >=min_samples_per_intron samples					Tspan2os	<=1 sample with coverage>0					Tspan2os	Not enough valid samples					Tspan2os	Tspan2os
chr3:clu_18780_+	<2 introns used in >=min_samples_per_intron samples					Tspan2	<=1 sample with coverage>0					Tspan2	<=1 sample with coverage>0					Tspan2	<2 introns used in >=min_samples_per_intron samples					Tspan2	<=1 sample with coverage>0					Tspan2	<2 introns used in >=min_samples_per_intron samples					Tspan2	Tspan2	TSPAN2
chr3:clu_18781_+	<2 introns used in >=min_samples_per_intron samples					Sike1	<=1 sample with coverage>0					Sike1	<=1 sample with coverage>0					Sike1	<2 introns used in >=min_samples_per_intron samples					Sike1	<=1 sample with coverage>0					Sike1	Success	0.234424	1	0.493517	0.733477	Sike1	Sike1	SIKE1
chr3:clu_18782_+	<2 introns used in >=min_samples_per_intron samples					Sike1	<=1 sample with coverage>0					Sike1	<=1 sample with coverage>0					Sike1	<2 introns used in >=min_samples_per_intron samples					Sike1	<=1 sample with coverage>0					Sike1	<2 introns used in >=min_samples_per_intron samples					Sike1	Sike1	SIKE1
chr3:clu_18783_+	<2 introns used in >=min_samples_per_intron samples					Csde1	<=1 sample with coverage>0					Csde1	<=1 sample with coverage>0					Csde1	<2 introns used in >=min_samples_per_intron samples					Csde1	<=1 sample with coverage>0					Csde1	<2 introns used in >=min_samples_per_intron samples					Csde1	Csde1	CSDE1
chr3:clu_18784_+	Success	0.402082	1	0.369851	0.592397	Csde1	<=1 sample with coverage>0					Csde1	<=1 sample with coverage>0					Csde1	Success	0.617136	1	0.266578	0.563131	Csde1	<=1 sample with coverage>0					Csde1	Success	0.432579	2	0.648834	0.824425	Csde1	Csde1	CSDE1
chr3:clu_18785_+	Success	3.37872	2	0.0340909	0.179378	Csde1	<=1 sample with coverage>0					Csde1	<=1 sample with coverage>0					Csde1	Success	2.01594	2	0.133196	0.412341	Csde1	<=1 sample with coverage>0					Csde1	Success	1.82581	2	0.161087	0.46708	Csde1	Csde1	CSDE1
chr3:clu_18786_+	<2 introns used in >=min_samples_per_intron samples					Nras	<=1 sample with coverage>0					Nras	<=1 sample with coverage>0					Nras	<2 introns used in >=min_samples_per_intron samples					Nras	<=1 sample with coverage>0					Nras	<2 introns used in >=min_samples_per_intron samples					Nras	Nras	NRAS
chr3:clu_18787_+	Success	0.870815	1	0.186933	0.41379	Csde1	<=1 sample with coverage>0					Csde1	<=1 sample with coverage>0					Csde1	Success	1.77606	1	0.0594691	0.291816	Csde1	<=1 sample with coverage>0					Csde1	Success	1.12193	1	0.134146	0.433408	Csde1	Csde1	CSDE1
chr3:clu_18788_+	<2 introns used in >=min_samples_per_intron samples					Csde1	<=1 sample with coverage>0					Csde1	<=1 sample with coverage>0					Csde1	<2 introns used in >=min_samples_per_intron samples					Csde1	<=1 sample with coverage>0					Csde1	<2 introns used in >=min_samples_per_intron samples					Csde1	Csde1	CSDE1
chr3:clu_18789_+	<2 introns used in >=min_samples_per_intron samples					Nras	<=1 sample with coverage>0					Nras	<=1 sample with coverage>0					Nras	<2 introns used in >=min_samples_per_intron samples					Nras	<=1 sample with coverage>0					Nras	<2 introns used in >=min_samples_per_intron samples					Nras	Nras	NRAS
chr3:clu_18790_+	Success	4.15667	2	0.0156596	0.122821	Nras	<=1 sample with coverage>0					Nras	<=1 sample with coverage>0					Nras	Success	5.91331	2	0.00270323	0.0654323	Nras	<=1 sample with coverage>0					Nras	Success	0.880367	2	0.414631	0.679206	Nras	Nras	NRAS
chr3:clu_18791_+	Success	0.276985	1	0.4567	0.660391	Bcas2	<=1 sample with coverage>0					Bcas2	<=1 sample with coverage>0					Bcas2	Success	0.0145799	1	0.864411	0.948126	Bcas2	<=1 sample with coverage>0					Bcas2	Success	0.171277	1	0.558358	0.771294	Bcas2	Bcas2	BCAS2
chr3:clu_18792_+	<2 introns used in >=min_samples_per_intron samples						<=1 sample with coverage>0						<=1 sample with coverage>0						<2 introns used in >=min_samples_per_intron samples						<=1 sample with coverage>0						<=1 sample with coverage>min_coverage
chr3:clu_18793_+	<2 introns used in >=min_samples_per_intron samples						<=1 sample with coverage>0						<=1 sample with coverage>0						<2 introns used in >=min_samples_per_intron samples						<=1 sample with coverage>0						<2 introns used in >=min_samples_per_intron samples
chr3:clu_18794_+	<=1 sample with coverage>0					Trim33	<=1 sample with coverage>0					Trim33	<=1 sample with coverage>0					Trim33	<=1 sample with coverage>0					Trim33	<=1 sample with coverage>0					Trim33	<=1 sample with coverage>0					Trim33	Trim33	TRIM33
chr3:clu_18795_+	<2 introns used in >=min_samples_per_intron samples					Trim33	<=1 sample with coverage>0					Trim33	<=1 sample with coverage>0					Trim33	<2 introns used in >=min_samples_per_intron samples					Trim33	<=1 sample with coverage>0					Trim33	<=1 sample with coverage>min_coverage					Trim33	Trim33	TRIM33
chr3:clu_18796_+	<2 introns used in >=min_samples_per_intron samples					Hipk1	<=1 sample with coverage>min_coverage					Hipk1	<=1 sample with coverage>min_coverage					Hipk1	<2 introns used in >=min_samples_per_intron samples					Hipk1	<=1 sample with coverage>min_coverage					Hipk1	<=1 sample with coverage>min_coverage					Hipk1	Hipk1	HIPK1
chr3:clu_18797_+	<2 introns used in >=min_samples_per_intron samples					Hipk1	<=1 sample with coverage>min_coverage					Hipk1	<=1 sample with coverage>min_coverage					Hipk1	<2 introns used in >=min_samples_per_intron samples					Hipk1	<=1 sample with coverage>0					Hipk1	<2 introns used in >=min_samples_per_intron samples					Hipk1	Hipk1	HIPK1
chr3:clu_18798_+	<2 introns used in >=min_samples_per_intron samples					Hipk1	<=1 sample with coverage>min_coverage					Hipk1	<=1 sample with coverage>min_coverage					Hipk1	<2 introns used in >=min_samples_per_intron samples					Hipk1	<=1 sample with coverage>0					Hipk1	<2 introns used in >=min_samples_per_intron samples					Hipk1	Hipk1	HIPK1
chr3:clu_18799_+	Not enough valid samples					Hipk1	Not enough valid samples					Hipk1	<=1 sample with coverage>min_coverage					Hipk1	<2 introns used in >=min_samples_per_intron samples					Hipk1	<=1 sample with coverage>0					Hipk1	Not enough valid samples					Hipk1	Hipk1	HIPK1
chr3:clu_18800_+	<2 introns used in >=min_samples_per_intron samples					Hipk1	<=1 sample with coverage>min_coverage					Hipk1	<=1 sample with coverage>min_coverage					Hipk1	<=1 sample with coverage>min_coverage					Hipk1	<=1 sample with coverage>0					Hipk1	<2 introns used in >=min_samples_per_intron samples					Hipk1	Hipk1	HIPK1
chr3:clu_18801_+	<2 introns used in >=min_samples_per_intron samples					Hipk1	<=1 sample with coverage>min_coverage					Hipk1	<=1 sample with coverage>min_coverage					Hipk1	<=1 sample with coverage>min_coverage					Hipk1	<=1 sample with coverage>0					Hipk1	<2 introns used in >=min_samples_per_intron samples					Hipk1	Hipk1	HIPK1
chr3:clu_18802_+	<=1 sample with coverage>0					Gm15471	<=1 sample with coverage>0					Gm15471	<=1 sample with coverage>0					Gm15471	<2 introns used in >=min_samples_per_intron samples					Gm15471	<=1 sample with coverage>0					Gm15471	<=1 sample with coverage>min_coverage					Gm15471	Gm15471
chr3:clu_18803_+	<=1 sample with coverage>0					Gm15471	<=1 sample with coverage>0					Gm15471	<=1 sample with coverage>0					Gm15471	<=1 sample with coverage>0					Gm15471	<=1 sample with coverage>0					Gm15471	<=1 sample with coverage>0					Gm15471	Gm15471
chr3:clu_18804_+	<2 introns used in >=min_samples_per_intron samples					Dclre1b	<=1 sample with coverage>min_coverage					Dclre1b	<=1 sample with coverage>min_coverage					Dclre1b	<2 introns used in >=min_samples_per_intron samples					Dclre1b	<=1 sample with coverage>0					Dclre1b	<2 introns used in >=min_samples_per_intron samples					Dclre1b	Dclre1b	DCLRE1B
chr3:clu_18805_+	Success	0.30334	1	0.43604	0.645309	Dclre1b	<=1 sample with coverage>min_coverage					Dclre1b	<=1 sample with coverage>min_coverage					Dclre1b	Success	0.337656	1	0.411206	0.679193	Dclre1b	<=1 sample with coverage>0					Dclre1b	Success	0.00259234	1	0.942598	0.977753	Dclre1b	Dclre1b	DCLRE1B
chr3:clu_18806_+	<2 introns used in >=min_samples_per_intron samples					Ap4b1,Gm43064	<=1 sample with coverage>0					Ap4b1,Gm43064	<=1 sample with coverage>0					Ap4b1,Gm43064	<2 introns used in >=min_samples_per_intron samples					Ap4b1,Gm43064	<=1 sample with coverage>0					Ap4b1,Gm43064	<2 introns used in >=min_samples_per_intron samples					Ap4b1,Gm43064	Ap4b1,Gm43064
chr3:clu_18807_+	Not enough valid samples					Ap4b1,Gm43064	<=1 sample with coverage>0					Ap4b1,Gm43064	<=1 sample with coverage>0					Ap4b1,Gm43064	Success	1.81062	2	0.163552	0.453314	Ap4b1,Gm43064	<=1 sample with coverage>0					Ap4b1,Gm43064	Not enough valid samples					Ap4b1,Gm43064	Ap4b1,Gm43064
chr3:clu_18808_+	<=1 sample with coverage>0					Bcl2l15,Gm43064	<=1 sample with coverage>0					Bcl2l15,Gm43064	<=1 sample with coverage>0					Bcl2l15,Gm43064	<=1 sample with coverage>0					Bcl2l15,Gm43064	<=1 sample with coverage>0					Bcl2l15,Gm43064	<=1 sample with coverage>min_coverage					Bcl2l15,Gm43064	Bcl2l15,Gm43064
chr3:clu_18809_+	<2 introns used in >=min_samples_per_intron samples					Ptpn22	<=1 sample with coverage>0					Ptpn22	<=1 sample with coverage>0					Ptpn22	<2 introns used in >=min_samples_per_intron samples					Ptpn22	<=1 sample with coverage>0					Ptpn22	<2 introns used in >=min_samples_per_intron samples					Ptpn22	Ptpn22	PTPN22
chr3:clu_18810_+	<2 introns used in >=min_samples_per_intron samples					Ptpn22	<=1 sample with coverage>0					Ptpn22	<=1 sample with coverage>0					Ptpn22	<2 introns used in >=min_samples_per_intron samples					Ptpn22	<=1 sample with coverage>0					Ptpn22	<2 introns used in >=min_samples_per_intron samples					Ptpn22	Ptpn22	PTPN22
chr3:clu_18811_+	Success	0.914766	1	0.176183	0.400969	Rsbn1	<=1 sample with coverage>0					Rsbn1	<=1 sample with coverage>0					Rsbn1	<2 introns used in >=min_samples_per_intron samples					Rsbn1	<=1 sample with coverage>0					Rsbn1	<2 introns used in >=min_samples_per_intron samples					Rsbn1	Rsbn1	RSBN1
chr3:clu_18812_+	Success	3.68736	2	0.0250381	0.155711	Phtf1	<=1 sample with coverage>0					Phtf1	<=1 sample with coverage>0					Phtf1	Success	0.72226	2	0.485653	0.732962	Phtf1	<=1 sample with coverage>0					Phtf1	Success	1.84978	2	0.157272	0.462104	Phtf1	Phtf1	PHTF1
chr3:clu_18813_+	Success	1.19013	1	0.122877	0.33071	Phtf1	<=1 sample with coverage>0					Phtf1	<=1 sample with coverage>0					Phtf1	Success	0.0579128	1	0.733607	0.882657	Phtf1	<=1 sample with coverage>0					Phtf1	Success	0.0119339	1	0.877222	0.943965	Phtf1	Phtf1	PHTF1
chr3:clu_18814_+	Success	2.57154	2	0.0764177	0.263114	Phtf1	<=1 sample with coverage>0					Phtf1	<=1 sample with coverage>0					Phtf1	Success	3.17701	2	0.0417103	0.255968	Phtf1	<=1 sample with coverage>0					Phtf1	Not enough valid samples					Phtf1	Phtf1	PHTF1
chr3:clu_18815_+	Success	0.000701853	1	0.970113	0.990391	Phtf1	<=1 sample with coverage>0					Phtf1	<=1 sample with coverage>0					Phtf1	Success	0.387155	1	0.378887	0.654712	Phtf1	<=1 sample with coverage>0					Phtf1	Not enough valid samples					Phtf1	Phtf1	PHTF1
chr3:clu_18816_+	<2 introns used in >=min_samples_per_intron samples					Phtf1	<=1 sample with coverage>0					Phtf1	<=1 sample with coverage>0					Phtf1	<2 introns used in >=min_samples_per_intron samples					Phtf1	<=1 sample with coverage>0					Phtf1	<2 introns used in >=min_samples_per_intron samples					Phtf1	Phtf1	PHTF1
chr3:clu_18817_+	<2 introns used in >=min_samples_per_intron samples					Phtf1	<=1 sample with coverage>0					Phtf1	<=1 sample with coverage>0					Phtf1	<2 introns used in >=min_samples_per_intron samples					Phtf1	<=1 sample with coverage>0					Phtf1	<2 introns used in >=min_samples_per_intron samples					Phtf1	Phtf1	PHTF1
chr3:clu_18818_+	<2 introns used in >=min_samples_per_intron samples					Phtf1	<=1 sample with coverage>0					Phtf1	<=1 sample with coverage>0					Phtf1	<2 introns used in >=min_samples_per_intron samples					Phtf1	<=1 sample with coverage>0					Phtf1	<2 introns used in >=min_samples_per_intron samples					Phtf1	Phtf1	PHTF1
chr3:clu_18819_+	<2 introns used in >=min_samples_per_intron samples					Magi3	<=1 sample with coverage>min_coverage					Magi3	<=1 sample with coverage>min_coverage					Magi3	<2 introns used in >=min_samples_per_intron samples					Magi3	<=1 sample with coverage>0					Magi3	<2 introns used in >=min_samples_per_intron samples					Magi3	Magi3	MAGI3
chr3:clu_18820_+	<=1 sample with coverage>min_coverage					Magi3	<=1 sample with coverage>min_coverage					Magi3	<=1 sample with coverage>0					Magi3	<2 introns used in >=min_samples_per_intron samples					Magi3	<=1 sample with coverage>0					Magi3	<=1 sample with coverage>min_coverage					Magi3	Magi3	MAGI3
chr3:clu_18821_+	<=1 sample with coverage>min_coverage					Magi3	<=1 sample with coverage>min_coverage					Magi3	<=1 sample with coverage>min_coverage					Magi3	<2 introns used in >=min_samples_per_intron samples					Magi3	<=1 sample with coverage>0					Magi3	<2 introns used in >=min_samples_per_intron samples					Magi3	Magi3	MAGI3
chr3:clu_18822_+	<=1 sample with coverage>0					Magi3	<=1 sample with coverage>0					Magi3	<=1 sample with coverage>0					Magi3	<=1 sample with coverage>0					Magi3	<=1 sample with coverage>0					Magi3	<=1 sample with coverage>min_coverage					Magi3	Magi3	MAGI3
chr3:clu_18823_+	Not enough valid samples					Magi3	<=1 sample with coverage>min_coverage					Magi3	<=1 sample with coverage>0					Magi3	Not enough valid samples					Magi3	<=1 sample with coverage>0					Magi3	Success	0.971826	1	0.163273	0.469878	Magi3	Magi3	MAGI3
chr3:clu_18824_+	<2 introns used in >=min_samples_per_intron samples					Lrig2	<=1 sample with coverage>min_coverage					Lrig2	<=1 sample with coverage>min_coverage					Lrig2	<2 introns used in >=min_samples_per_intron samples					Lrig2	<=1 sample with coverage>0					Lrig2	<2 introns used in >=min_samples_per_intron samples					Lrig2	Lrig2	LRIG2
chr3:clu_18825_+	<2 introns used in >=min_samples_per_intron samples					Lrig2	<=1 sample with coverage>min_coverage					Lrig2	<=1 sample with coverage>min_coverage					Lrig2	<2 introns used in >=min_samples_per_intron samples					Lrig2	<=1 sample with coverage>0					Lrig2	Not enough valid samples					Lrig2	Lrig2	LRIG2
chr3:clu_18826_+	<2 introns used in >=min_samples_per_intron samples					Lrig2	<=1 sample with coverage>0					Lrig2	<=1 sample with coverage>min_coverage					Lrig2	<2 introns used in >=min_samples_per_intron samples					Lrig2	<=1 sample with coverage>0					Lrig2	<=1 sample with coverage>min_coverage					Lrig2	Lrig2	LRIG2
chr3:clu_18827_+	<=1 sample with coverage>min_coverage					Ppm1j	<=1 sample with coverage>0					Ppm1j	<=1 sample with coverage>0					Ppm1j	<=1 sample with coverage>0					Ppm1j	<=1 sample with coverage>0					Ppm1j	<=1 sample with coverage>min_coverage					Ppm1j	Ppm1j	PPM1J
chr3:clu_18828_+	<2 introns used in >=min_samples_per_intron samples					Ppm1j	<=1 sample with coverage>0					Ppm1j	<=1 sample with coverage>0					Ppm1j	<=1 sample with coverage>0					Ppm1j	<=1 sample with coverage>0					Ppm1j	Not enough valid samples					Ppm1j	Ppm1j	PPM1J
chr3:clu_18829_+	<2 introns used in >=min_samples_per_intron samples					Ppm1j	<=1 sample with coverage>0					Ppm1j	<=1 sample with coverage>0					Ppm1j	<=1 sample with coverage>0					Ppm1j	<=1 sample with coverage>0					Ppm1j	<2 introns used in >=min_samples_per_intron samples					Ppm1j	Ppm1j	PPM1J
chr3:clu_18830_+	Success	1.00597	1	0.156065	0.376133	Rhoc	<=1 sample with coverage>0					Rhoc	<=1 sample with coverage>0					Rhoc	Success	1.15653	1	0.128291	0.406025	Rhoc	<=1 sample with coverage>0					Rhoc	Success	0.255145	1	0.475013	0.719906	Rhoc	Rhoc	RHOC
chr3:clu_18831_+	<=1 sample with coverage>0						<=1 sample with coverage>0						<=1 sample with coverage>0						<=1 sample with coverage>0						<=1 sample with coverage>0						<=1 sample with coverage>0
chr3:clu_18832_+	<2 introns used in >=min_samples_per_intron samples						<=1 sample with coverage>0						<=1 sample with coverage>0						<2 introns used in >=min_samples_per_intron samples						<=1 sample with coverage>0						<2 introns used in >=min_samples_per_intron samples
chr3:clu_18833_+	<2 introns used in >=min_samples_per_intron samples					Mov10	<=1 sample with coverage>min_coverage					Mov10	<=1 sample with coverage>min_coverage					Mov10	<2 introns used in >=min_samples_per_intron samples					Mov10	<=1 sample with coverage>min_coverage					Mov10	<2 introns used in >=min_samples_per_intron samples					Mov10	Mov10	MOV10
chr3:clu_18834_+	Success	0.047963	1	0.756774	0.864852	Mov10	Success	0.330243	1	0.416388	0.654842	Mov10	Not enough valid samples					Mov10	Not enough valid samples					Mov10	<=1 sample with coverage>min_coverage					Mov10	Success	0.168707	1	0.561326	0.773107	Mov10	Mov10	MOV10
chr3:clu_18835_+	Success	2.27801	1	0.0328031	0.175918	Capza1	Success	0.861692	2	0.422447	0.660773	Capza1	Not enough valid samples					Capza1	Success	2.5718	1	0.0233322	0.197643	Capza1	<=1 sample with coverage>min_coverage					Capza1	Success	0.825741	1	0.198757	0.505477	Capza1	Capza1
chr3:clu_18836_+	<=1 sample with coverage>0					Mov10	<=1 sample with coverage>0					Mov10	<=1 sample with coverage>0					Mov10	<=1 sample with coverage>0					Mov10	<=1 sample with coverage>0					Mov10	<=1 sample with coverage>0					Mov10	Mov10	MOV10
chr3:clu_18837_+	<2 introns used in >=min_samples_per_intron samples					St7l	<=1 sample with coverage>0					St7l	<=1 sample with coverage>0					St7l	<2 introns used in >=min_samples_per_intron samples					St7l	<=1 sample with coverage>0					St7l	<2 introns used in >=min_samples_per_intron samples					St7l	St7l	ST7L
chr3:clu_18838_+	<2 introns used in >=min_samples_per_intron samples					St7l	<=1 sample with coverage>0					St7l	<=1 sample with coverage>0					St7l	<2 introns used in >=min_samples_per_intron samples					St7l	<=1 sample with coverage>0					St7l	<2 introns used in >=min_samples_per_intron samples					St7l	St7l	ST7L
chr3:clu_18839_+	Not enough valid samples					St7l	<=1 sample with coverage>0					St7l	<=1 sample with coverage>0					St7l	<2 introns used in >=min_samples_per_intron samples					St7l	<=1 sample with coverage>0					St7l	Not enough valid samples					St7l	St7l	ST7L
chr3:clu_18840_+	<2 introns used in >=min_samples_per_intron samples					St7l	<=1 sample with coverage>0					St7l	<=1 sample with coverage>0					St7l	<2 introns used in >=min_samples_per_intron samples					St7l	<=1 sample with coverage>0					St7l	<2 introns used in >=min_samples_per_intron samples					St7l	St7l	ST7L
chr3:clu_18841_+	<2 introns used in >=min_samples_per_intron samples					St7l	<=1 sample with coverage>0					St7l	<=1 sample with coverage>0					St7l	<2 introns used in >=min_samples_per_intron samples					St7l	<=1 sample with coverage>0					St7l	<2 introns used in >=min_samples_per_intron samples					St7l	St7l	ST7L
chr3:clu_18842_+	<=1 sample with coverage>min_coverage					Gm42956	<=1 sample with coverage>0					Gm42956	<=1 sample with coverage>0					Gm42956	<=1 sample with coverage>0					Gm42956	<=1 sample with coverage>0					Gm42956	<2 introns used in >=min_samples_per_intron samples					Gm42956	Gm42956
chr3:clu_18843_+	<2 introns used in >=min_samples_per_intron samples					Cttnbp2nl	<2 introns used in >=min_samples_per_intron samples					Cttnbp2nl	<=1 sample with coverage>min_coverage					Cttnbp2nl	<2 introns used in >=min_samples_per_intron samples					Cttnbp2nl	<2 introns used in >=min_samples_per_intron samples					Cttnbp2nl	<2 introns used in >=min_samples_per_intron samples					Cttnbp2nl	Cttnbp2nl	CTTNBP2NL
chr3:clu_18844_+	Success	0.706606	1	0.234524	0.465449	Cttnbp2nl	<=1 sample with coverage>min_coverage					Cttnbp2nl	<=1 sample with coverage>min_coverage					Cttnbp2nl	<2 introns used in >=min_samples_per_intron samples					Cttnbp2nl	<=1 sample with coverage>min_coverage					Cttnbp2nl	Success	0.109827	1	0.639303	0.819411	Cttnbp2nl	Cttnbp2nl	CTTNBP2NL
chr3:clu_18845_+	<2 introns used in >=min_samples_per_intron samples					Cttnbp2nl	<=1 sample with coverage>min_coverage					Cttnbp2nl	<=1 sample with coverage>0					Cttnbp2nl	<2 introns used in >=min_samples_per_intron samples					Cttnbp2nl	<=1 sample with coverage>0					Cttnbp2nl	<2 introns used in >=min_samples_per_intron samples					Cttnbp2nl	Cttnbp2nl	CTTNBP2NL
chr3:clu_18846_+	<=1 sample with coverage>0						<=1 sample with coverage>0						<=1 sample with coverage>0						<=1 sample with coverage>0						<=1 sample with coverage>0						<=1 sample with coverage>0
chr3:clu_18847_+	<2 introns used in >=min_samples_per_intron samples					Ddx20	<=1 sample with coverage>min_coverage					Ddx20	<=1 sample with coverage>0					Ddx20	<2 introns used in >=min_samples_per_intron samples					Ddx20	<=1 sample with coverage>0					Ddx20	<2 introns used in >=min_samples_per_intron samples					Ddx20	Ddx20	DDX20
chr3:clu_18848_+	<2 introns used in >=min_samples_per_intron samples					Fam212b	<=1 sample with coverage>0					Fam212b	<=1 sample with coverage>0					Fam212b	<2 introns used in >=min_samples_per_intron samples					Fam212b	<=1 sample with coverage>0					Fam212b	<=1 sample with coverage>min_coverage					Fam212b	Fam212b
chr3:clu_18849_+	<=1 sample with coverage>0						<=1 sample with coverage>0						<=1 sample with coverage>0						<=1 sample with coverage>0						<=1 sample with coverage>0						<=1 sample with coverage>0
chr3:clu_18850_+	<2 introns used in >=min_samples_per_intron samples					Rap1a	Success	2.40061	1	0.0284395	0.317813	Rap1a	<2 introns used in >=min_samples_per_intron samples					Rap1a	<2 introns used in >=min_samples_per_intron samples					Rap1a	<2 introns used in >=min_samples_per_intron samples					Rap1a	<2 introns used in >=min_samples_per_intron samples					Rap1a	Rap1a	RAP1A
chr3:clu_18851_+	<=1 sample with coverage>min_coverage					Gm5547	<=1 sample with coverage>0					Gm5547	<=1 sample with coverage>0					Gm5547	<=1 sample with coverage>min_coverage					Gm5547	<=1 sample with coverage>0					Gm5547	<2 introns used in >=min_samples_per_intron samples					Gm5547	Gm5547
chr3:clu_18852_+	Not enough valid samples					Gm5547	<=1 sample with coverage>0					Gm5547	<=1 sample with coverage>0					Gm5547	<2 introns used in >=min_samples_per_intron samples					Gm5547	<=1 sample with coverage>0					Gm5547	Success	5.53669	4	0.0257515	0.240907	Gm5547	Gm5547
chr3:clu_18853_+	<2 introns used in >=min_samples_per_intron samples					Wdr77,Gm42890	<=1 sample with coverage>0					Wdr77,Gm42890	<=1 sample with coverage>0					Wdr77,Gm42890	<2 introns used in >=min_samples_per_intron samples					Wdr77,Gm42890	<=1 sample with coverage>0					Wdr77,Gm42890	<2 introns used in >=min_samples_per_intron samples					Wdr77,Gm42890	Wdr77,Gm42890
chr3:clu_18854_+	<2 introns used in >=min_samples_per_intron samples					Ovgp1,Gm42890	<=1 sample with coverage>0					Ovgp1,Gm42890	<=1 sample with coverage>0					Ovgp1,Gm42890	<2 introns used in >=min_samples_per_intron samples					Ovgp1,Gm42890	<=1 sample with coverage>0					Ovgp1,Gm42890	<2 introns used in >=min_samples_per_intron samples					Ovgp1,Gm42890	Ovgp1,Gm42890
chr3:clu_18855_+	<=1 sample with coverage>min_coverage					Gm42722	<=1 sample with coverage>0					Gm42722	<=1 sample with coverage>0					Gm42722	<2 introns used in >=min_samples_per_intron samples					Gm42722	<=1 sample with coverage>0					Gm42722	<2 introns used in >=min_samples_per_intron samples					Gm42722	Gm42722
chr3:clu_18856_+	Not enough valid samples					Chil5	<=1 sample with coverage>0					Chil5	<2 introns used in >=min_samples_per_intron samples					Chil5	Success	1.40974	2	0.244207	0.54211	Chil5	Not enough valid samples					Chil5	<2 introns used in >=min_samples_per_intron samples					Chil5	Chil5	CHIA
chr3:clu_18857_+	<2 introns used in >=min_samples_per_intron samples					Chil5	<=1 sample with coverage>0					Chil5	<=1 sample with coverage>0					Chil5	<2 introns used in >=min_samples_per_intron samples					Chil5	<=1 sample with coverage>min_coverage					Chil5	<=1 sample with coverage>min_coverage					Chil5	Chil5	CHIA
chr3:clu_18858_+	<2 introns used in >=min_samples_per_intron samples					Chil5,Chil3,Chil4	<=1 sample with coverage>0					Chil5,Chil3,Chil4	<=1 sample with coverage>0					Chil5,Chil3,Chil4	Success	6.01508	2	0.00244165	0.0627657	Chil5,Chil3,Chil4	<=1 sample with coverage>min_coverage					Chil5,Chil3,Chil4	<=1 sample with coverage>min_coverage					Chil5,Chil3,Chil4	Chil5,Chil3,Chil4
chr3:clu_18859_+	<2 introns used in >=min_samples_per_intron samples					Chil3,Chil4	Success	0.632845	1	0.260577	0.522924	Chil3,Chil4	Not enough valid samples					Chil3,Chil4	<=1 sample with coverage>min_coverage					Chil3,Chil4	<=1 sample with coverage>0					Chil3,Chil4	Success	1.26692	1	0.111428	0.40563	Chil3,Chil4	Chil3,Chil4
chr3:clu_18860_+	<2 introns used in >=min_samples_per_intron samples					Chil3,Chil4	Success	0.503411	1	0.315665	0.572837	Chil3,Chil4	Not enough valid samples					Chil3,Chil4	<=1 sample with coverage>0					Chil3,Chil4	<=1 sample with coverage>0					Chil3,Chil4	<2 introns used in >=min_samples_per_intron samples					Chil3,Chil4	Chil3,Chil4
chr3:clu_18861_+	<=1 sample with coverage>min_coverage					Dennd2d	<=1 sample with coverage>0					Dennd2d	<=1 sample with coverage>0					Dennd2d	<2 introns used in >=min_samples_per_intron samples					Dennd2d	<=1 sample with coverage>0					Dennd2d	<2 introns used in >=min_samples_per_intron samples					Dennd2d	Dennd2d	DENND2D
chr3:clu_18862_+	Not enough valid samples					Dennd2d	<=1 sample with coverage>0					Dennd2d	<=1 sample with coverage>0					Dennd2d	Not enough valid samples					Dennd2d	<=1 sample with coverage>0					Dennd2d	Not enough valid samples					Dennd2d	Dennd2d	DENND2D
chr3:clu_18863_+	<2 introns used in >=min_samples_per_intron samples					Dennd2d	<=1 sample with coverage>0					Dennd2d	<=1 sample with coverage>0					Dennd2d	<2 introns used in >=min_samples_per_intron samples					Dennd2d	<=1 sample with coverage>0					Dennd2d	<2 introns used in >=min_samples_per_intron samples					Dennd2d	Dennd2d	DENND2D
chr3:clu_18864_+	<2 introns used in >=min_samples_per_intron samples					Dennd2d	<=1 sample with coverage>0					Dennd2d	<=1 sample with coverage>0					Dennd2d	<2 introns used in >=min_samples_per_intron samples					Dennd2d	<=1 sample with coverage>0					Dennd2d	Success	0.796923	1	0.206778	0.514424	Dennd2d	Dennd2d	DENND2D
chr3:clu_18865_+	<2 introns used in >=min_samples_per_intron samples					Cept1	<2 introns used in >=min_samples_per_intron samples					Cept1	<2 introns used in >=min_samples_per_intron samples					Cept1	<2 introns used in >=min_samples_per_intron samples					Cept1	<2 introns used in >=min_samples_per_intron samples					Cept1	<2 introns used in >=min_samples_per_intron samples					Cept1	Cept1	CEPT1
chr3:clu_18866_+	<2 introns used in >=min_samples_per_intron samples					Cept1	<=1 sample with coverage>min_coverage					Cept1	<2 introns used in >=min_samples_per_intron samples					Cept1	<2 introns used in >=min_samples_per_intron samples					Cept1	<2 introns used in >=min_samples_per_intron samples					Cept1	<2 introns used in >=min_samples_per_intron samples					Cept1	Cept1	CEPT1
chr3:clu_18867_+	<2 introns used in >=min_samples_per_intron samples					Cept1	<=1 sample with coverage>min_coverage					Cept1	<=1 sample with coverage>min_coverage					Cept1	<2 introns used in >=min_samples_per_intron samples					Cept1	<=1 sample with coverage>min_coverage					Cept1	<2 introns used in >=min_samples_per_intron samples					Cept1	Cept1	CEPT1
chr3:clu_18868_+	<2 introns used in >=min_samples_per_intron samples					Cept1	<2 introns used in >=min_samples_per_intron samples					Cept1	<2 introns used in >=min_samples_per_intron samples					Cept1	<2 introns used in >=min_samples_per_intron samples					Cept1	<2 introns used in >=min_samples_per_intron samples					Cept1	<2 introns used in >=min_samples_per_intron samples					Cept1	Cept1	CEPT1
chr3:clu_18869_+	Success	8.09561	5	0.0063188	0.0765993	Dram2	<=1 sample with coverage>0					Dram2	<=1 sample with coverage>0					Dram2	Success	1.22825	3	0.483205	0.731043	Dram2	<=1 sample with coverage>0					Dram2	Success	3.60363	5	0.205677	0.513014	Dram2	Dram2	DRAM2
chr3:clu_18870_+	Success	4.62607	4	0.0550968	0.222118	Dram2	<=1 sample with coverage>0					Dram2	<=1 sample with coverage>0					Dram2	Success	0.135219	2	0.873525	0.952606	Dram2	<=1 sample with coverage>0					Dram2	Success	0.599105	3	0.753434	0.877298	Dram2	Dram2	DRAM2
chr3:clu_18871_+	Success	1.72832	1	0.062998	0.238518	Lrif1	<=1 sample with coverage>0					Lrif1	<=1 sample with coverage>0					Lrif1	Success	0.0859933	1	0.678352	0.853	Lrif1	<=1 sample with coverage>0					Lrif1	Success	0.142476	1	0.593474	0.793542	Lrif1	Lrif1	LRIF1
chr3:clu_18872_+	<=1 sample with coverage>0					Gm27008	<=1 sample with coverage>0					Gm27008	<=1 sample with coverage>0					Gm27008	<2 introns used in >=min_samples_per_intron samples					Gm27008	<=1 sample with coverage>0					Gm27008	<2 introns used in >=min_samples_per_intron samples					Gm27008	Gm27008
chr3:clu_18873_+	<=1 sample with coverage>0					A930002I21Rik	<=1 sample with coverage>0					A930002I21Rik	<=1 sample with coverage>0					A930002I21Rik	<2 introns used in >=min_samples_per_intron samples					A930002I21Rik	<=1 sample with coverage>0					A930002I21Rik	<2 introns used in >=min_samples_per_intron samples					A930002I21Rik	A930002I21Rik
chr3:clu_18874_+	Success	0.0179243	1	0.849828	0.920169	Lamtor5	<=1 sample with coverage>0					Lamtor5	<=1 sample with coverage>0					Lamtor5	Success	0.0870275	1	0.676533	0.851981	Lamtor5	<=1 sample with coverage>0					Lamtor5	Success	3.65416	2	0.0258833	0.241555	Lamtor5	Lamtor5	LAMTOR5
chr3:clu_18875_+	Success	0.679778	1	0.243614	0.475244	Lamtor5	<=1 sample with coverage>0					Lamtor5	<=1 sample with coverage>0					Lamtor5	<2 introns used in >=min_samples_per_intron samples					Lamtor5	<=1 sample with coverage>0					Lamtor5	Success	0.414172	1	0.362752	0.640897	Lamtor5	Lamtor5	LAMTOR5
chr3:clu_18876_+	<2 introns used in >=min_samples_per_intron samples					Rbm15	<=1 sample with coverage>min_coverage					Rbm15	<=1 sample with coverage>min_coverage					Rbm15	<2 introns used in >=min_samples_per_intron samples					Rbm15	<=1 sample with coverage>min_coverage					Rbm15	<2 introns used in >=min_samples_per_intron samples					Rbm15	Rbm15	RBM15
chr3:clu_18877_+	<=1 sample with coverage>0					Slc6a17	<=1 sample with coverage>0					Slc6a17	<=1 sample with coverage>0					Slc6a17	<=1 sample with coverage>0					Slc6a17	<=1 sample with coverage>0					Slc6a17	<=1 sample with coverage>0					Slc6a17	Slc6a17	SLC6A17
chr3:clu_18878_+	<2 introns used in >=min_samples_per_intron samples					Strip1	<2 introns used in >=min_samples_per_intron samples					Strip1	<2 introns used in >=min_samples_per_intron samples					Strip1	<2 introns used in >=min_samples_per_intron samples					Strip1	<=1 sample with coverage>0					Strip1	<2 introns used in >=min_samples_per_intron samples					Strip1	Strip1	STRIP1
chr3:clu_18879_+	<2 introns used in >=min_samples_per_intron samples					Ampd2	<=1 sample with coverage>min_coverage					Ampd2	<=1 sample with coverage>min_coverage					Ampd2	<2 introns used in >=min_samples_per_intron samples					Ampd2	<=1 sample with coverage>0					Ampd2	Success	0.0308345	1	0.803877	0.904622	Ampd2	Ampd2	AMPD2
chr3:clu_18880_+	<2 introns used in >=min_samples_per_intron samples					Strip1	<=1 sample with coverage>min_coverage					Strip1	<=1 sample with coverage>min_coverage					Strip1	<2 introns used in >=min_samples_per_intron samples					Strip1	<=1 sample with coverage>min_coverage					Strip1	<2 introns used in >=min_samples_per_intron samples					Strip1	Strip1	STRIP1
chr3:clu_18881_+	<2 introns used in >=min_samples_per_intron samples					Strip1	<2 introns used in >=min_samples_per_intron samples					Strip1	<=1 sample with coverage>min_coverage					Strip1	<2 introns used in >=min_samples_per_intron samples					Strip1	<=1 sample with coverage>min_coverage					Strip1	<2 introns used in >=min_samples_per_intron samples					Strip1	Strip1	STRIP1
chr3:clu_18882_+	<2 introns used in >=min_samples_per_intron samples					Strip1	<2 introns used in >=min_samples_per_intron samples					Strip1	<2 introns used in >=min_samples_per_intron samples					Strip1	<2 introns used in >=min_samples_per_intron samples					Strip1	<=1 sample with coverage>min_coverage					Strip1	<2 introns used in >=min_samples_per_intron samples					Strip1	Strip1	STRIP1
chr3:clu_18883_+	Success	0.0898477	1	0.671635	0.813117	Strip1	Success	0.0468594	1	0.759502	0.884045	Strip1	Not enough valid samples					Strip1	Success	2.95605	1	0.0150372	0.159799	Strip1	Not enough valid samples					Strip1	Success	0.0971561	1	0.659352	0.830159	Strip1	Strip1	STRIP1
chr3:clu_18884_+	<2 introns used in >=min_samples_per_intron samples					Strip1	<=1 sample with coverage>min_coverage					Strip1	<2 introns used in >=min_samples_per_intron samples					Strip1	<2 introns used in >=min_samples_per_intron samples					Strip1	<2 introns used in >=min_samples_per_intron samples					Strip1	<2 introns used in >=min_samples_per_intron samples					Strip1	Strip1	STRIP1
chr3:clu_18885_+	<2 introns used in >=min_samples_per_intron samples					Strip1	<=1 sample with coverage>min_coverage					Strip1	<=1 sample with coverage>min_coverage					Strip1	<2 introns used in >=min_samples_per_intron samples					Strip1	<=1 sample with coverage>min_coverage					Strip1	<2 introns used in >=min_samples_per_intron samples					Strip1	Strip1	STRIP1
chr3:clu_18886_+	<2 introns used in >=min_samples_per_intron samples					Ahcyl1	<2 introns used in >=min_samples_per_intron samples					Ahcyl1	<2 introns used in >=min_samples_per_intron samples					Ahcyl1	<2 introns used in >=min_samples_per_intron samples					Ahcyl1	<=1 sample with coverage>min_coverage					Ahcyl1	<2 introns used in >=min_samples_per_intron samples					Ahcyl1	Ahcyl1	AHCYL1
chr3:clu_18887_+	Success	0.0227879	1	0.830949	0.909304	Csf1	Success	0.216083	1	0.510928	0.724986	Csf1	Success	1.52017	1	0.0812189	0.219515	Csf1	Success	2.29301	1	0.0322339	0.227243	Csf1	Success	2.35632	1	0.0299415	0.155664	Csf1	Success	1.60327	1	0.0733443	0.347603	Csf1	Csf1	CSF1
