## Supplementary material for "Endothelial Immunosuppression in Atherosclerosis : Translational Control by Elavl1/HuR": SI_Table2_MergedLeafcutter (part 12 of 20)

### Sheet: Sheet1 (continued)
	Splice_Ribo_Lig_v_Contra_WT_status	Splice_Ribo_Lig_v_Contra_WT_loglr	Splice_Ribo_Lig_v_Contra_WT_df	Splice_Ribo_Lig_v_Contra_WT_p	Splice_Ribo_Lig_v_Contra_WT_p.adjust	Splice_Ribo_Lig_v_Contra_WT_genes	Splice_Total_Lig_ECKO_v_WT_status	Splice_Total_Lig_ECKO_v_WT_loglr	Splice_Total_Lig_ECKO_v_WT_df	Splice_Total_Lig_ECKO_v_WT_p	Splice_Total_Lig_ECKO_v_WT_p.adjust	Splice_Total_Lig_ECKO_v_WT_genes	Splice_Total_Lig_v_Contra_WT_status	Splice_Total_Lig_v_Contra_WT_loglr	Splice_Total_Lig_v_Contra_WT_df	Splice_Total_Lig_v_Contra_WT_p	Splice_Total_Lig_v_Contra_WT_p.adjust	Splice_Total_Lig_v_Contra_WT_genes	Splice_Ribo_Contra_ECKO_v_WT_status	Splice_Ribo_Contra_ECKO_v_WT_loglr	Splice_Ribo_Contra_ECKO_v_WT_df	Splice_Ribo_Contra_ECKO_v_WT_p	Splice_Ribo_Contra_ECKO_v_WT_p.adjust	Splice_Ribo_Contra_ECKO_v_WT_genes	Splice_Total_Contra_ECKO_v_WT_status	Splice_Total_Contra_ECKO_v_WT_loglr	Splice_Total_Contra_ECKO_v_WT_df	Splice_Total_Contra_ECKO_v_WT_p	Splice_Total_Contra_ECKO_v_WT_p.adjust	Splice_Total_Contra_ECKO_v_WT_genes	Splice_Ribo_Lig_ECKO_v_WT_status	Splice_Ribo_Lig_ECKO_v_WT_loglr	Splice_Ribo_Lig_ECKO_v_WT_df	Splice_Ribo_Lig_ECKO_v_WT_p	Splice_Ribo_Lig_ECKO_v_WT_p.adjust	Splice_Ribo_Lig_ECKO_v_WT_genes	GeneID	Human_GeneID
chr3:clu_18888_+	Success	0.29672	2	0.743252	0.856603	Csf1	Success	2.15061	2	0.116413	0.382179	Csf1	Success	2.22658	2	0.107896	0.253692	Csf1	Success	0.562405	2	0.569837	0.78494	Csf1	Success	3.99808	2	0.0183509	0.13301	Csf1	Success	1.21326	2	0.297228	0.587212	Csf1	Csf1	CSF1
chr3:clu_18889_+	Success	1.20524	2	0.299619	0.530503	Csf1	Not enough valid samples					Csf1	<2 introns used in >=min_samples_per_intron samples					Csf1	Success	0.444674	2	0.641033	0.829876	Csf1	<2 introns used in >=min_samples_per_intron samples					Csf1	Success	1.39841	2	0.24699	0.550916	Csf1	Csf1	CSF1
chr3:clu_18890_+	<2 introns used in >=min_samples_per_intron samples					Ahcyl1	Success	0.148132	1	0.586234	0.776182	Ahcyl1	Success	0.189893	1	0.537718	0.654439	Ahcyl1	<2 introns used in >=min_samples_per_intron samples					Ahcyl1	<2 introns used in >=min_samples_per_intron samples					Ahcyl1	<2 introns used in >=min_samples_per_intron samples					Ahcyl1	Ahcyl1	AHCYL1
chr3:clu_18891_+	<2 introns used in >=min_samples_per_intron samples					Ahcyl1	<2 introns used in >=min_samples_per_intron samples					Ahcyl1	<=1 sample with coverage>min_coverage					Ahcyl1	<2 introns used in >=min_samples_per_intron samples					Ahcyl1	<=1 sample with coverage>min_coverage					Ahcyl1	<2 introns used in >=min_samples_per_intron samples					Ahcyl1	Ahcyl1	AHCYL1
chr3:clu_18892_+	<2 introns used in >=min_samples_per_intron samples					Ahcyl1	Not enough valid samples					Ahcyl1	Not enough valid samples					Ahcyl1	<2 introns used in >=min_samples_per_intron samples					Ahcyl1	<=1 sample with coverage>min_coverage					Ahcyl1	Success	0.781613	1	0.211194	0.518702	Ahcyl1	Ahcyl1	AHCYL1
chr3:clu_18893_+	<=1 sample with coverage>0						<=1 sample with coverage>0						<=1 sample with coverage>0						<=1 sample with coverage>0						<=1 sample with coverage>0						<=1 sample with coverage>0
chr3:clu_18894_+	<=1 sample with coverage>0						<=1 sample with coverage>0						<=1 sample with coverage>0						<=1 sample with coverage>0						<=1 sample with coverage>0						<=1 sample with coverage>0
chr3:clu_18895_+	<=1 sample with coverage>0						<=1 sample with coverage>0						<=1 sample with coverage>0						<=1 sample with coverage>0						<=1 sample with coverage>0						<=1 sample with coverage>0
chr3:clu_18896_+	<=1 sample with coverage>0						<=1 sample with coverage>0						<=1 sample with coverage>0						<=1 sample with coverage>0						<=1 sample with coverage>0						<=1 sample with coverage>0
chr3:clu_18897_+	<=1 sample with coverage>0					4933431E20Rik	<=1 sample with coverage>0					4933431E20Rik	<=1 sample with coverage>0					4933431E20Rik	<=1 sample with coverage>0					4933431E20Rik	<=1 sample with coverage>0					4933431E20Rik	<=1 sample with coverage>min_coverage					4933431E20Rik	4933431E20Rik
chr3:clu_18898_+	<2 introns used in >=min_samples_per_intron samples					Gstm5	<=1 sample with coverage>0					Gstm5	<=1 sample with coverage>0					Gstm5	<2 introns used in >=min_samples_per_intron samples					Gstm5	<=1 sample with coverage>0					Gstm5	<2 introns used in >=min_samples_per_intron samples					Gstm5	Gstm5	GSTM3
chr3:clu_18899_+	Success	1.312	3	0.453297	0.658214	Gstm2,Gm9515,Gstm6,Gstm3	<2 introns used in >=min_samples_per_intron samples					Gstm2,Gm9515,Gstm6,Gstm3	<2 introns used in >=min_samples_per_intron samples					Gstm2,Gm9515,Gstm6,Gstm3	Success	1.05745	3	0.548903	0.773873	Gstm2,Gm9515,Gstm6,Gstm3	<2 introns used in >=min_samples_per_intron samples					Gstm2,Gm9515,Gstm6,Gstm3	Success	6.83998	3	0.00337478	0.0999472	Gstm2,Gm9515,Gstm6,Gstm3	Gstm2,Gm9515,Gstm6,Gstm3
chr3:clu_18900_+	Success	1.37822	1	0.0968633	0.29391	Gstm7,Gstm2	Success	7.24478	2	0.000713895	0.0824977	Gstm7,Gstm2	Success	2.07558	2	0.125484	0.269893	Gstm7,Gstm2	Success	2.01663	1	0.0446115	0.262182	Gstm7,Gstm2	Success	0.00363931	1	0.932011	0.977639	Gstm7,Gstm2	Success	0.103645	1	0.648901	0.824425	Gstm7,Gstm2	Gstm7,Gstm2
chr3:clu_18901_+	Success	0.409673	2	0.663867	0.807577	Gstm3,Gstm1	Success	0.128362	2	0.879535	0.953105	Gstm3,Gstm1	Success	1.27884	2	0.27836	0.429416	Gstm3,Gstm1	Success	1.3744	2	0.252992	0.550617	Gstm3,Gstm1	Success	2.03763	2	0.130338	0.302396	Gstm3,Gstm1	Success	0.17504	2	0.839423	0.924346	Gstm3,Gstm1	Gstm3,Gstm1
chr3:clu_18902_+	Success	8.99091	5	0.00296928	0.0481023	Gstm3,Gstm2,Gstm1	Success	1.42946	2	0.239439	0.510077	Gstm3,Gstm2,Gstm1	Success	3.70192	2	0.0246761	0.114851	Gstm3,Gstm2,Gstm1	Success	13.2332	5	7.24436e-05	0.00697363	Gstm3,Gstm2,Gstm1	Success	3.25905	2	0.0384249	0.175834	Gstm3,Gstm2,Gstm1	Success	1.19252	5	0.793699	0.898479	Gstm3,Gstm2,Gstm1	Gstm3,Gstm2,Gstm1
chr3:clu_18903_+	Success	0.875461	1	0.185761	0.412542	Gstm1,Gstm3	<2 introns used in >=min_samples_per_intron samples					Gstm1,Gstm3	<2 introns used in >=min_samples_per_intron samples					Gstm1,Gstm3	Success	1.1418	2	0.319242	0.609816	Gstm1,Gstm3	<2 introns used in >=min_samples_per_intron samples					Gstm1,Gstm3	Success	0.00194637	1	0.950251	0.981057	Gstm1,Gstm3	Gstm1,Gstm3
chr3:clu_18904_+	Success	1.55639	1	0.0776804	0.26558	Gstm2,Gm12499	<2 introns used in >=min_samples_per_intron samples					Gstm2,Gm12499	<2 introns used in >=min_samples_per_intron samples					Gstm2,Gm12499	Success	0.180929	1	0.547477	0.77312	Gstm2,Gm12499	<2 introns used in >=min_samples_per_intron samples					Gstm2,Gm12499	Success	0.847679	1	0.192896	0.499986	Gstm2,Gm12499	Gstm2,Gm12499
chr3:clu_18905_+	Success	1.75961	5	0.620482	0.777879	Gstm2,Gstm1,Gstm4	Success	0.662702	2	0.515457	0.726771	Gstm2,Gstm1,Gstm4	Success	1.80433	2	0.164585	0.309363	Gstm2,Gstm1,Gstm4	Success	11.0264	5	0.000511623	0.0259511	Gstm2,Gstm1,Gstm4	Success	1.01888	1	0.153435	0.333286	Gstm2,Gstm1,Gstm4	Success	0.482992	5	0.965263	0.987694	Gstm2,Gstm1,Gstm4	Gstm2,Gstm1,Gstm4
chr3:clu_18906_+	Success	1.925	2	0.145875	0.362495	Gstm2,Gstm4	Success	0.877692	1	0.185201	0.466068	Gstm2,Gstm4	Not enough valid samples					Gstm2,Gstm4	Success	0.14517	1	0.590002	0.797991	Gstm2,Gstm4	<2 introns used in >=min_samples_per_intron samples					Gstm2,Gstm4	Success	0.0835651	2	0.919831	0.966592	Gstm2,Gstm4	Gstm2,Gstm4
chr3:clu_18907_+	<2 introns used in >=min_samples_per_intron samples					Gstm1	<2 introns used in >=min_samples_per_intron samples					Gstm1	<2 introns used in >=min_samples_per_intron samples					Gstm1	<2 introns used in >=min_samples_per_intron samples					Gstm1	<2 introns used in >=min_samples_per_intron samples					Gstm1	<2 introns used in >=min_samples_per_intron samples					Gstm1	Gstm1	GSTM1
chr3:clu_18908_+	<2 introns used in >=min_samples_per_intron samples					Ampd2	<=1 sample with coverage>min_coverage					Ampd2	<=1 sample with coverage>min_coverage					Ampd2	<2 introns used in >=min_samples_per_intron samples					Ampd2	<=1 sample with coverage>0					Ampd2	<2 introns used in >=min_samples_per_intron samples					Ampd2	Ampd2	AMPD2
chr3:clu_18909_+	Not enough valid samples					Ampd2	Success	0.184928	1	0.543083	0.746908	Ampd2	Not enough valid samples					Ampd2	Not enough valid samples					Ampd2	Not enough valid samples					Ampd2	Success	0.296063	1	0.441598	0.696351	Ampd2	Ampd2	AMPD2
chr3:clu_18910_+	<2 introns used in >=min_samples_per_intron samples					Ampd2	<2 introns used in >=min_samples_per_intron samples					Ampd2	<2 introns used in >=min_samples_per_intron samples					Ampd2	<2 introns used in >=min_samples_per_intron samples					Ampd2	<=1 sample with coverage>min_coverage					Ampd2	<2 introns used in >=min_samples_per_intron samples					Ampd2	Ampd2	AMPD2
chr3:clu_18911_+	<2 introns used in >=min_samples_per_intron samples					Ampd2	<=1 sample with coverage>min_coverage					Ampd2	<=1 sample with coverage>min_coverage					Ampd2	<2 introns used in >=min_samples_per_intron samples					Ampd2	<=1 sample with coverage>min_coverage					Ampd2	<2 introns used in >=min_samples_per_intron samples					Ampd2	Ampd2	AMPD2
chr3:clu_18912_+	<2 introns used in >=min_samples_per_intron samples					Gnai3	<2 introns used in >=min_samples_per_intron samples					Gnai3	<2 introns used in >=min_samples_per_intron samples					Gnai3	<2 introns used in >=min_samples_per_intron samples					Gnai3	<2 introns used in >=min_samples_per_intron samples					Gnai3	<2 introns used in >=min_samples_per_intron samples					Gnai3	Gnai3	GNAI3
chr3:clu_18913_+	<=1 sample with coverage>0						<=1 sample with coverage>0						<=1 sample with coverage>0						<=1 sample with coverage>0						<=1 sample with coverage>0						<=1 sample with coverage>0
chr3:clu_18914_+	<=1 sample with coverage>min_coverage					Amigo1	<=1 sample with coverage>0					Amigo1	<=1 sample with coverage>0					Amigo1	<2 introns used in >=min_samples_per_intron samples					Amigo1	<=1 sample with coverage>0					Amigo1	<=1 sample with coverage>min_coverage					Amigo1	Amigo1	AMIGO1
chr3:clu_18915_+	<=1 sample with coverage>0					Amigo1	<=1 sample with coverage>0					Amigo1	<=1 sample with coverage>0					Amigo1	<2 introns used in >=min_samples_per_intron samples					Amigo1	<=1 sample with coverage>0					Amigo1	<=1 sample with coverage>min_coverage					Amigo1	Amigo1	AMIGO1
chr3:clu_18916_+	<=1 sample with coverage>min_coverage					Atxn7l2	<=1 sample with coverage>min_coverage					Atxn7l2	<=1 sample with coverage>min_coverage					Atxn7l2	<=1 sample with coverage>0					Atxn7l2	<=1 sample with coverage>0					Atxn7l2	<=1 sample with coverage>min_coverage					Atxn7l2	Atxn7l2	ATXN7L2
chr3:clu_18917_+	<=1 sample with coverage>min_coverage					Atxn7l2	<=1 sample with coverage>min_coverage					Atxn7l2	<=1 sample with coverage>min_coverage					Atxn7l2	<=1 sample with coverage>min_coverage					Atxn7l2	<=1 sample with coverage>min_coverage					Atxn7l2	<=1 sample with coverage>min_coverage					Atxn7l2	Atxn7l2	ATXN7L2
chr3:clu_18918_+	<2 introns used in >=min_samples_per_intron samples					Sort1	<=1 sample with coverage>0					Sort1	<=1 sample with coverage>0					Sort1	<2 introns used in >=min_samples_per_intron samples					Sort1	<=1 sample with coverage>0					Sort1	<2 introns used in >=min_samples_per_intron samples					Sort1	Sort1	SORT1
chr3:clu_18919_+	<2 introns used in >=min_samples_per_intron samples					Sort1	<=1 sample with coverage>0					Sort1	<=1 sample with coverage>0					Sort1	<2 introns used in >=min_samples_per_intron samples					Sort1	<=1 sample with coverage>0					Sort1	<2 introns used in >=min_samples_per_intron samples					Sort1	Sort1	SORT1
chr3:clu_18920_+	<=1 sample with coverage>min_coverage					Psrc1	<=1 sample with coverage>0					Psrc1	<=1 sample with coverage>0					Psrc1	<=1 sample with coverage>min_coverage					Psrc1	<=1 sample with coverage>0					Psrc1	<=1 sample with coverage>min_coverage					Psrc1	Psrc1	PSRC1
chr3:clu_18921_+	<=1 sample with coverage>min_coverage					Psrc1	<=1 sample with coverage>0					Psrc1	<=1 sample with coverage>0					Psrc1	<2 introns used in >=min_samples_per_intron samples					Psrc1	<=1 sample with coverage>0					Psrc1	<=1 sample with coverage>0					Psrc1	Psrc1	PSRC1
chr3:clu_18922_+	<2 introns used in >=min_samples_per_intron samples					Celsr2	<=1 sample with coverage>0					Celsr2	<=1 sample with coverage>0					Celsr2	<2 introns used in >=min_samples_per_intron samples					Celsr2	<=1 sample with coverage>0					Celsr2	<=1 sample with coverage>min_coverage					Celsr2	Celsr2	CELSR2
chr3:clu_18923_+	<2 introns used in >=min_samples_per_intron samples					Sars	Success	0.968407	2	0.379687	0.628605	Sars	<2 introns used in >=min_samples_per_intron samples					Sars	Success	0.0125105	2	0.987567	0.998164	Sars	<2 introns used in >=min_samples_per_intron samples					Sars	<2 introns used in >=min_samples_per_intron samples					Sars	Sars	SARS1
chr3:clu_18924_+	<2 introns used in >=min_samples_per_intron samples					Tmem167b	<=1 sample with coverage>min_coverage					Tmem167b	<=1 sample with coverage>min_coverage					Tmem167b	<2 introns used in >=min_samples_per_intron samples					Tmem167b	<=1 sample with coverage>min_coverage					Tmem167b	<2 introns used in >=min_samples_per_intron samples					Tmem167b	Tmem167b
chr3:clu_18925_+	<2 introns used in >=min_samples_per_intron samples					Taf13	<=1 sample with coverage>0					Taf13	<=1 sample with coverage>0					Taf13	<2 introns used in >=min_samples_per_intron samples					Taf13	<=1 sample with coverage>0					Taf13	Not enough valid samples					Taf13	Taf13	TAF13
chr3:clu_18926_+	<=1 sample with coverage>min_coverage					Wdr47	<=1 sample with coverage>0					Wdr47	<=1 sample with coverage>0					Wdr47	<=1 sample with coverage>0					Wdr47	<=1 sample with coverage>0					Wdr47	<=1 sample with coverage>min_coverage					Wdr47	Wdr47	WDR47
chr3:clu_18927_+	<=1 sample with coverage>min_coverage					Wdr47	<=1 sample with coverage>0					Wdr47	<=1 sample with coverage>0					Wdr47	<=1 sample with coverage>min_coverage					Wdr47	<=1 sample with coverage>0					Wdr47	<=1 sample with coverage>min_coverage					Wdr47	Wdr47	WDR47
chr3:clu_18928_+	<=1 sample with coverage>min_coverage					Wdr47	<=1 sample with coverage>0					Wdr47	<=1 sample with coverage>0					Wdr47	<2 introns used in >=min_samples_per_intron samples					Wdr47	<=1 sample with coverage>0					Wdr47	<=1 sample with coverage>min_coverage					Wdr47	Wdr47	WDR47
chr3:clu_18929_+	Success	2.45788	1	0.0266127	0.16062	Clcc1	<=1 sample with coverage>0					Clcc1	<=1 sample with coverage>0					Clcc1	Success	2.15597	1	0.0378457	0.245262	Clcc1	<=1 sample with coverage>0					Clcc1	Success	0.521083	1	0.307318	0.594875	Clcc1	Clcc1	CLCC1
chr3:clu_18930_+	Success	0.0515657	1	0.748104	0.8594	Clcc1	<=1 sample with coverage>0					Clcc1	<=1 sample with coverage>0					Clcc1	Success	1.49745	1	0.0835266	0.341671	Clcc1	<=1 sample with coverage>0					Clcc1	Success	0.72552	1	0.228361	0.534166	Clcc1	Clcc1	CLCC1
chr3:clu_18931_+	Success	0.094657	2	0.909685	0.957141	Clcc1	<=1 sample with coverage>0					Clcc1	<=1 sample with coverage>0					Clcc1	Success	3.26591	2	0.0381621	0.246224	Clcc1	<=1 sample with coverage>0					Clcc1	Success	0.608923	2	0.543936	0.763625	Clcc1	Clcc1	CLCC1
chr3:clu_18932_+	<=1 sample with coverage>0					Gpsm2	<=1 sample with coverage>min_coverage					Gpsm2	<=1 sample with coverage>0					Gpsm2	<=1 sample with coverage>0					Gpsm2	<=1 sample with coverage>0					Gpsm2	<=1 sample with coverage>0					Gpsm2	Gpsm2	GPSM2
chr3:clu_18933_+	<2 introns used in >=min_samples_per_intron samples					Stxbp3	<2 introns used in >=min_samples_per_intron samples					Stxbp3	<2 introns used in >=min_samples_per_intron samples					Stxbp3	<2 introns used in >=min_samples_per_intron samples					Stxbp3	<2 introns used in >=min_samples_per_intron samples					Stxbp3	<2 introns used in >=min_samples_per_intron samples					Stxbp3	Stxbp3	STXBP3
chr3:clu_18934_+	<2 introns used in >=min_samples_per_intron samples					Stxbp3	<=1 sample with coverage>min_coverage					Stxbp3	<2 introns used in >=min_samples_per_intron samples					Stxbp3	<2 introns used in >=min_samples_per_intron samples					Stxbp3	<2 introns used in >=min_samples_per_intron samples					Stxbp3	<2 introns used in >=min_samples_per_intron samples					Stxbp3	Stxbp3	STXBP3
chr3:clu_18935_+	Success	0.264124	1	0.467345	0.668113	Stxbp3	Success	0.747982	1	0.221293	0.499076	Stxbp3	Not enough valid samples					Stxbp3	Success	0.0820751	1	0.685364	0.857306	Stxbp3	<2 introns used in >=min_samples_per_intron samples					Stxbp3	Success	1.00423	1	0.156424	0.461032	Stxbp3	Stxbp3	STXBP3
chr3:clu_18936_+	<2 introns used in >=min_samples_per_intron samples					Stxbp3	<=1 sample with coverage>min_coverage					Stxbp3	<=1 sample with coverage>0					Stxbp3	<2 introns used in >=min_samples_per_intron samples					Stxbp3	<=1 sample with coverage>0					Stxbp3	<2 introns used in >=min_samples_per_intron samples					Stxbp3	Stxbp3	STXBP3
chr3:clu_18937_+	<2 introns used in >=min_samples_per_intron samples					Stxbp3	<=1 sample with coverage>min_coverage					Stxbp3	<=1 sample with coverage>min_coverage					Stxbp3	<2 introns used in >=min_samples_per_intron samples					Stxbp3	<=1 sample with coverage>min_coverage					Stxbp3	Success	0.6619	1	0.249911	0.552782	Stxbp3	Stxbp3	STXBP3
chr3:clu_18938_+	Success	3.58921	1	0.00737853	0.0827531	Prpf38b	Not enough valid samples					Prpf38b	Success	2.31742	1	0.031329	0.129266	Prpf38b	<2 introns used in >=min_samples_per_intron samples					Prpf38b	Success	1.90142	1	0.0511654	0.200819	Prpf38b	Success	1.501	1	0.0831621	0.363923	Prpf38b	Prpf38b	PRPF38B
chr3:clu_18939_+	Success	3.1251	1	0.0124179	0.108889	Prpf38b	Not enough valid samples					Prpf38b	Not enough valid samples					Prpf38b	<2 introns used in >=min_samples_per_intron samples					Prpf38b	<2 introns used in >=min_samples_per_intron samples					Prpf38b	Success	0.699539	1	0.236878	0.541597	Prpf38b	Prpf38b	PRPF38B
chr3:clu_18940_+	Success	0.101186	1	0.652814	0.799263	Prpf38b	Not enough valid samples					Prpf38b	<=1 sample with coverage>min_coverage					Prpf38b	Success	1.34583	2	0.260323	0.558234	Prpf38b	<=1 sample with coverage>min_coverage					Prpf38b	Success	1.78934	2	0.167071	0.474204	Prpf38b	Prpf38b	PRPF38B
chr3:clu_18941_+	<2 introns used in >=min_samples_per_intron samples					Fam102b	<=1 sample with coverage>min_coverage					Fam102b	<=1 sample with coverage>min_coverage					Fam102b	<2 introns used in >=min_samples_per_intron samples					Fam102b	<=1 sample with coverage>min_coverage					Fam102b	<2 introns used in >=min_samples_per_intron samples					Fam102b	Fam102b
chr3:clu_18942_+	Not enough valid samples					Fam102b	<=1 sample with coverage>min_coverage					Fam102b	<=1 sample with coverage>min_coverage					Fam102b	Not enough valid samples					Fam102b	<=1 sample with coverage>min_coverage					Fam102b	<2 introns used in >=min_samples_per_intron samples					Fam102b	Fam102b
chr3:clu_18943_+	<2 introns used in >=min_samples_per_intron samples					Fam102b	<=1 sample with coverage>0					Fam102b	<=1 sample with coverage>0					Fam102b	<2 introns used in >=min_samples_per_intron samples					Fam102b	<=1 sample with coverage>0					Fam102b	<2 introns used in >=min_samples_per_intron samples					Fam102b	Fam102b
chr3:clu_18944_+	<2 introns used in >=min_samples_per_intron samples					Fam102b	<=1 sample with coverage>min_coverage					Fam102b	<=1 sample with coverage>min_coverage					Fam102b	<2 introns used in >=min_samples_per_intron samples					Fam102b	<=1 sample with coverage>0					Fam102b	<2 introns used in >=min_samples_per_intron samples					Fam102b	Fam102b
chr3:clu_18945_+	<2 introns used in >=min_samples_per_intron samples					Gm43223	<=1 sample with coverage>min_coverage					Gm43223	<=1 sample with coverage>min_coverage					Gm43223	<2 introns used in >=min_samples_per_intron samples					Gm43223	<=1 sample with coverage>0					Gm43223	<=1 sample with coverage>min_coverage					Gm43223	Gm43223
chr3:clu_18946_+	<2 introns used in >=min_samples_per_intron samples					Slc25a24	<=1 sample with coverage>0					Slc25a24	<=1 sample with coverage>0					Slc25a24	<2 introns used in >=min_samples_per_intron samples					Slc25a24	<=1 sample with coverage>0					Slc25a24	<2 introns used in >=min_samples_per_intron samples					Slc25a24	Slc25a24	SLC25A24
chr3:clu_18947_+	<2 introns used in >=min_samples_per_intron samples					Vav3	<=1 sample with coverage>0					Vav3	<=1 sample with coverage>0					Vav3	<2 introns used in >=min_samples_per_intron samples					Vav3	<=1 sample with coverage>0					Vav3	<2 introns used in >=min_samples_per_intron samples					Vav3	Vav3	VAV3
chr3:clu_18948_+	<2 introns used in >=min_samples_per_intron samples					Rnpc3	<=1 sample with coverage>min_coverage					Rnpc3	<=1 sample with coverage>min_coverage					Rnpc3	<2 introns used in >=min_samples_per_intron samples					Rnpc3	<=1 sample with coverage>0					Rnpc3	<2 introns used in >=min_samples_per_intron samples					Rnpc3	Rnpc3	RNPC3
chr3:clu_18949_+	<2 introns used in >=min_samples_per_intron samples					Rnpc3	Not enough valid samples					Rnpc3	<=1 sample with coverage>min_coverage					Rnpc3	<2 introns used in >=min_samples_per_intron samples					Rnpc3	<=1 sample with coverage>min_coverage					Rnpc3	<2 introns used in >=min_samples_per_intron samples					Rnpc3	Rnpc3	RNPC3
chr3:clu_18950_+	<2 introns used in >=min_samples_per_intron samples					Rnpc3	<=1 sample with coverage>min_coverage					Rnpc3	<=1 sample with coverage>min_coverage					Rnpc3	<2 introns used in >=min_samples_per_intron samples					Rnpc3	<=1 sample with coverage>min_coverage					Rnpc3	<2 introns used in >=min_samples_per_intron samples					Rnpc3	Rnpc3	RNPC3
chr3:clu_18951_+	<=1 sample with coverage>0						<=1 sample with coverage>0						<=1 sample with coverage>0						<=1 sample with coverage>0						<=1 sample with coverage>0						<=1 sample with coverage>0
chr3:clu_18952_+	<=1 sample with coverage>0						<=1 sample with coverage>0						<=1 sample with coverage>0						<=1 sample with coverage>0						<=1 sample with coverage>0						<=1 sample with coverage>0
chr3:clu_18953_+	<=1 sample with coverage>0						<=1 sample with coverage>0						<=1 sample with coverage>0						<=1 sample with coverage>0						<=1 sample with coverage>0						<=1 sample with coverage>0
chr3:clu_18954_+	<2 introns used in >=min_samples_per_intron samples					S1pr1	Success	0.0370973	1	0.785325	0.89844	S1pr1	<2 introns used in >=min_samples_per_intron samples					S1pr1	<2 introns used in >=min_samples_per_intron samples					S1pr1	<2 introns used in >=min_samples_per_intron samples					S1pr1	Success	0.393012	1	0.375305	0.64955	S1pr1	S1pr1	S1PR1
chr3:clu_18955_+	Success	2.76049	3	0.137389	0.351199	A930005H10Rik	Not enough valid samples					A930005H10Rik	<=1 sample with coverage>min_coverage					A930005H10Rik	Success	3.45046	3	0.0751236	0.324642	A930005H10Rik	<=1 sample with coverage>min_coverage					A930005H10Rik	Success	0.636579	3	0.735516	0.869946	A930005H10Rik	A930005H10Rik
chr3:clu_18956_+	<2 introns used in >=min_samples_per_intron samples					Vcam1	<2 introns used in >=min_samples_per_intron samples					Vcam1	<2 introns used in >=min_samples_per_intron samples					Vcam1	<2 introns used in >=min_samples_per_intron samples					Vcam1	<2 introns used in >=min_samples_per_intron samples					Vcam1	<2 introns used in >=min_samples_per_intron samples					Vcam1	Vcam1	VCAM1
chr3:clu_18957_+	Success	1.75331	3	0.319905	0.549613	Vcam1	Success	1.95334	3	0.27172	0.530763	Vcam1	Success	2.33302	3	0.197949	0.347229	Vcam1	Success	5.12704	3	0.0165254	0.167773	Vcam1	Success	1.59913	3	0.362056	0.547217	Vcam1	Success	4.5194	3	0.0287795	0.25126	Vcam1	Vcam1	VCAM1
chr3:clu_18958_+	Success	2.11774	1	0.0395872	0.193012	Vcam1	Success	1.15927	1	0.127841	0.394112	Vcam1	Success	0.104647	1	0.647321	0.745093	Vcam1	Success	1.88714	1	0.0520466	0.277368	Vcam1	Success	0.231057	1	0.496638	0.67649	Vcam1	Success	0.974738	1	0.162643	0.469285	Vcam1	Vcam1	VCAM1
chr3:clu_18959_+	<2 introns used in >=min_samples_per_intron samples					Dph5	<=1 sample with coverage>0					Dph5	<=1 sample with coverage>0					Dph5	<2 introns used in >=min_samples_per_intron samples					Dph5	<=1 sample with coverage>0					Dph5	<2 introns used in >=min_samples_per_intron samples					Dph5	Dph5	DPH5
chr3:clu_18960_+	<2 introns used in >=min_samples_per_intron samples					Dph5	<=1 sample with coverage>0					Dph5	<=1 sample with coverage>0					Dph5	<2 introns used in >=min_samples_per_intron samples					Dph5	<=1 sample with coverage>0					Dph5	<2 introns used in >=min_samples_per_intron samples					Dph5	Dph5	DPH5
chr3:clu_18961_+	<=1 sample with coverage>min_coverage						<=1 sample with coverage>0						<=1 sample with coverage>0						<=1 sample with coverage>0						<=1 sample with coverage>0						<2 introns used in >=min_samples_per_intron samples
chr3:clu_18962_+	<=1 sample with coverage>0						<=1 sample with coverage>0						<=1 sample with coverage>0						<=1 sample with coverage>0						<=1 sample with coverage>0						<=1 sample with coverage>0
chr3:clu_18963_+	<=1 sample with coverage>0						<=1 sample with coverage>0						<=1 sample with coverage>0						<=1 sample with coverage>0						<=1 sample with coverage>0						<=1 sample with coverage>0
chr3:clu_18964_+	<2 introns used in >=min_samples_per_intron samples						<=1 sample with coverage>0						<=1 sample with coverage>0						<2 introns used in >=min_samples_per_intron samples						<=1 sample with coverage>0						Not enough valid samples
chr3:clu_18965_+	Success	0.00026483	1	0.981639	0.99504	Dph5	<=1 sample with coverage>0					Dph5	<=1 sample with coverage>0					Dph5	<2 introns used in >=min_samples_per_intron samples					Dph5	<=1 sample with coverage>0					Dph5	Success	0.0937069	1	0.665078	0.833169	Dph5	Dph5	DPH5
chr3:clu_18966_+	<2 introns used in >=min_samples_per_intron samples					Slc30a7	<2 introns used in >=min_samples_per_intron samples					Slc30a7	<=1 sample with coverage>min_coverage					Slc30a7	<2 introns used in >=min_samples_per_intron samples					Slc30a7	<=1 sample with coverage>0					Slc30a7	<2 introns used in >=min_samples_per_intron samples					Slc30a7	Slc30a7	SLC30A7
chr3:clu_18967_+	<=1 sample with coverage>0					Extl2	<=1 sample with coverage>0					Extl2	<=1 sample with coverage>0					Extl2	<=1 sample with coverage>0					Extl2	<=1 sample with coverage>0					Extl2	<2 introns used in >=min_samples_per_intron samples					Extl2	Extl2	EXTL2
chr3:clu_18968_+	<2 introns used in >=min_samples_per_intron samples						<=1 sample with coverage>min_coverage						<=1 sample with coverage>min_coverage						<=1 sample with coverage>0						<=1 sample with coverage>0						<2 introns used in >=min_samples_per_intron samples
chr3:clu_18969_+	<=1 sample with coverage>0						<=1 sample with coverage>0						<=1 sample with coverage>0						<=1 sample with coverage>0						<=1 sample with coverage>0						<=1 sample with coverage>0
chr3:clu_18970_+	<=1 sample with coverage>min_coverage						<=1 sample with coverage>0						<=1 sample with coverage>0						<=1 sample with coverage>0						<=1 sample with coverage>0						<=1 sample with coverage>0
chr3:clu_18971_+	<2 introns used in >=min_samples_per_intron samples						<=1 sample with coverage>0						<=1 sample with coverage>0						<2 introns used in >=min_samples_per_intron samples						<=1 sample with coverage>0						<=1 sample with coverage>min_coverage
chr3:clu_18972_+	<=1 sample with coverage>0						<=1 sample with coverage>0						<=1 sample with coverage>0						<=1 sample with coverage>0						<=1 sample with coverage>0						<=1 sample with coverage>0
chr3:clu_18973_+	<=1 sample with coverage>0						<=1 sample with coverage>0						<=1 sample with coverage>0						<=1 sample with coverage>0						<=1 sample with coverage>0						<=1 sample with coverage>0
chr3:clu_18974_+	<=1 sample with coverage>0						<=1 sample with coverage>0						<=1 sample with coverage>0						<=1 sample with coverage>0						<=1 sample with coverage>0						<=1 sample with coverage>0
chr3:clu_18975_+	<=1 sample with coverage>0						<=1 sample with coverage>0						<=1 sample with coverage>0						<=1 sample with coverage>0						<=1 sample with coverage>0						<=1 sample with coverage>0
chr3:clu_18976_+	Success	1.31084	1	0.105412	0.305399	Cdc14a	<=1 sample with coverage>min_coverage					Cdc14a	<=1 sample with coverage>min_coverage					Cdc14a	<2 introns used in >=min_samples_per_intron samples					Cdc14a	<=1 sample with coverage>0					Cdc14a	Success	0.668696	2	0.512376	0.743894	Cdc14a	Cdc14a	CDC14A
chr3:clu_18977_+	<2 introns used in >=min_samples_per_intron samples					Rtca	<=1 sample with coverage>min_coverage					Rtca	<=1 sample with coverage>min_coverage					Rtca	<2 introns used in >=min_samples_per_intron samples					Rtca	<=1 sample with coverage>min_coverage					Rtca	<2 introns used in >=min_samples_per_intron samples					Rtca	Rtca	RTCA
chr3:clu_18978_+	Success	0.264491	1	0.467035	0.668093	Rtca	<=1 sample with coverage>min_coverage					Rtca	<=1 sample with coverage>min_coverage					Rtca	Success	0.23143	1	0.49629	0.740142	Rtca	<=1 sample with coverage>min_coverage					Rtca	Success	0.881783	1	0.18418	0.490387	Rtca	Rtca	RTCA
chr3:clu_18979_+	<2 introns used in >=min_samples_per_intron samples					Palmd	<2 introns used in >=min_samples_per_intron samples					Palmd	<2 introns used in >=min_samples_per_intron samples					Palmd	<2 introns used in >=min_samples_per_intron samples					Palmd	<2 introns used in >=min_samples_per_intron samples					Palmd	<2 introns used in >=min_samples_per_intron samples					Palmd	Palmd	PALMD
chr3:clu_18980_+	Success	4.11336	1	0.00412782	0.059374	Palmd	<2 introns used in >=min_samples_per_intron samples					Palmd	<2 introns used in >=min_samples_per_intron samples					Palmd	Success	0.214522	1	0.512458	0.751758	Palmd	<2 introns used in >=min_samples_per_intron samples					Palmd	<2 introns used in >=min_samples_per_intron samples					Palmd	Palmd	PALMD
chr3:clu_18981_+	<2 introns used in >=min_samples_per_intron samples					Palmd	<2 introns used in >=min_samples_per_intron samples					Palmd	<2 introns used in >=min_samples_per_intron samples					Palmd	<2 introns used in >=min_samples_per_intron samples					Palmd	<2 introns used in >=min_samples_per_intron samples					Palmd	<2 introns used in >=min_samples_per_intron samples					Palmd	Palmd	PALMD
chr3:clu_18982_+	<2 introns used in >=min_samples_per_intron samples					Dbt	<=1 sample with coverage>0					Dbt	<=1 sample with coverage>0					Dbt	<2 introns used in >=min_samples_per_intron samples					Dbt	<=1 sample with coverage>0					Dbt	<2 introns used in >=min_samples_per_intron samples					Dbt	Dbt	DBT
chr3:clu_18983_+	<=1 sample with coverage>0					Lrrc39	<=1 sample with coverage>0					Lrrc39	<=1 sample with coverage>0					Lrrc39	<=1 sample with coverage>0					Lrrc39	<=1 sample with coverage>0					Lrrc39	<=1 sample with coverage>min_coverage					Lrrc39	Lrrc39	LRRC39
chr3:clu_18984_+	<2 introns used in >=min_samples_per_intron samples					Trmt13	<=1 sample with coverage>min_coverage					Trmt13	<=1 sample with coverage>min_coverage					Trmt13	<2 introns used in >=min_samples_per_intron samples					Trmt13	<=1 sample with coverage>min_coverage					Trmt13	Success	1.04365	1	0.148529	0.451366	Trmt13	Trmt13	TRMT13
chr3:clu_18985_+	<2 introns used in >=min_samples_per_intron samples					Trmt13	<=1 sample with coverage>min_coverage					Trmt13	<=1 sample with coverage>min_coverage					Trmt13	<2 introns used in >=min_samples_per_intron samples					Trmt13	<=1 sample with coverage>min_coverage					Trmt13	<2 introns used in >=min_samples_per_intron samples					Trmt13	Trmt13	TRMT13
chr3:clu_18986_+	<2 introns used in >=min_samples_per_intron samples					Trmt13	<=1 sample with coverage>min_coverage					Trmt13	<=1 sample with coverage>min_coverage					Trmt13	<2 introns used in >=min_samples_per_intron samples					Trmt13	<=1 sample with coverage>min_coverage					Trmt13	<2 introns used in >=min_samples_per_intron samples					Trmt13	Trmt13	TRMT13
chr3:clu_18987_+	<2 introns used in >=min_samples_per_intron samples					Mfsd14a,Gm43191	<=1 sample with coverage>min_coverage					Mfsd14a,Gm43191	<=1 sample with coverage>min_coverage					Mfsd14a,Gm43191	<2 introns used in >=min_samples_per_intron samples					Mfsd14a,Gm43191	<=1 sample with coverage>0					Mfsd14a,Gm43191	<2 introns used in >=min_samples_per_intron samples					Mfsd14a,Gm43191	Mfsd14a,Gm43191
chr3:clu_18988_+	<2 introns used in >=min_samples_per_intron samples					Gm43191,Slc35a3	<=1 sample with coverage>min_coverage					Gm43191,Slc35a3	<=1 sample with coverage>min_coverage					Gm43191,Slc35a3	<2 introns used in >=min_samples_per_intron samples					Gm43191,Slc35a3	<=1 sample with coverage>0					Gm43191,Slc35a3	<2 introns used in >=min_samples_per_intron samples					Gm43191,Slc35a3	Gm43191,Slc35a3
chr3:clu_18989_+	<=1 sample with coverage>min_coverage					Slc35a3	<=1 sample with coverage>min_coverage					Slc35a3	<=1 sample with coverage>0					Slc35a3	<=1 sample with coverage>min_coverage					Slc35a3	<=1 sample with coverage>0					Slc35a3	<=1 sample with coverage>min_coverage					Slc35a3	Slc35a3	SLC35A3
chr3:clu_18990_+	Not enough valid samples					Trmt13	<=1 sample with coverage>min_coverage					Trmt13	<=1 sample with coverage>min_coverage					Trmt13	<2 introns used in >=min_samples_per_intron samples					Trmt13	<=1 sample with coverage>0					Trmt13	Success	0.570499	1	0.285442	0.580151	Trmt13	Trmt13	TRMT13
chr3:clu_18991_+	<=1 sample with coverage>min_coverage					Sass6	<=1 sample with coverage>0					Sass6	<=1 sample with coverage>0					Sass6	<2 introns used in >=min_samples_per_intron samples					Sass6	<=1 sample with coverage>0					Sass6	<2 introns used in >=min_samples_per_intron samples					Sass6	Sass6	SASS6
chr3:clu_18992_+	<=1 sample with coverage>0					Sass6	<=1 sample with coverage>0					Sass6	<=1 sample with coverage>0					Sass6	<=1 sample with coverage>0					Sass6	<=1 sample with coverage>0					Sass6	<2 introns used in >=min_samples_per_intron samples					Sass6	Sass6	SASS6
chr3:clu_18993_+	<=1 sample with coverage>0					Sass6	<=1 sample with coverage>0					Sass6	<=1 sample with coverage>0					Sass6	<=1 sample with coverage>0					Sass6	<=1 sample with coverage>0					Sass6	<=1 sample with coverage>min_coverage					Sass6	Sass6	SASS6
chr3:clu_18994_+	Success	1.19815	1	0.121623	0.328655	Mfsd14a	Success	0.259854	1	0.470966	0.699814	Mfsd14a	Not enough valid samples					Mfsd14a	Success	0.517056	1	0.309195	0.600609	Mfsd14a	<2 introns used in >=min_samples_per_intron samples					Mfsd14a	Success	1.31299	1	0.105128	0.395093	Mfsd14a	Mfsd14a	MFSD14A
chr3:clu_18995_+	<2 introns used in >=min_samples_per_intron samples					Mfsd14a	<=1 sample with coverage>min_coverage					Mfsd14a	<=1 sample with coverage>min_coverage					Mfsd14a	<2 introns used in >=min_samples_per_intron samples					Mfsd14a	<=1 sample with coverage>min_coverage					Mfsd14a	<2 introns used in >=min_samples_per_intron samples					Mfsd14a	Mfsd14a	MFSD14A
chr3:clu_18996_+	<2 introns used in >=min_samples_per_intron samples					Mfsd14a	<2 introns used in >=min_samples_per_intron samples					Mfsd14a	<2 introns used in >=min_samples_per_intron samples					Mfsd14a	<2 introns used in >=min_samples_per_intron samples					Mfsd14a	<=1 sample with coverage>min_coverage					Mfsd14a	<2 introns used in >=min_samples_per_intron samples					Mfsd14a	Mfsd14a	MFSD14A
chr3:clu_18997_+	<2 introns used in >=min_samples_per_intron samples					Agl	Not enough valid samples					Agl	<=1 sample with coverage>min_coverage					Agl	<2 introns used in >=min_samples_per_intron samples					Agl	<=1 sample with coverage>min_coverage					Agl	<2 introns used in >=min_samples_per_intron samples					Agl	Agl	AGL
chr3:clu_18998_+	<2 introns used in >=min_samples_per_intron samples					Agl	<=1 sample with coverage>min_coverage					Agl	<=1 sample with coverage>min_coverage					Agl	<2 introns used in >=min_samples_per_intron samples					Agl	<=1 sample with coverage>0					Agl	<2 introns used in >=min_samples_per_intron samples					Agl	Agl	AGL
chr3:clu_18999_+	Not enough valid samples					Agl	<=1 sample with coverage>min_coverage					Agl	<=1 sample with coverage>min_coverage					Agl	<2 introns used in >=min_samples_per_intron samples					Agl	<=1 sample with coverage>0					Agl	Success	0.570878	1	0.285282	0.580055	Agl	Agl	AGL
chr3:clu_19000_+	<=1 sample with coverage>min_coverage					Frrs1	<=1 sample with coverage>0					Frrs1	<=1 sample with coverage>0					Frrs1	<=1 sample with coverage>min_coverage					Frrs1	<=1 sample with coverage>0					Frrs1	<=1 sample with coverage>min_coverage					Frrs1	Frrs1	FRRS1
chr3:clu_19001_+	Success	1.50561	1	0.0826897	0.272372	Frrs1	<=1 sample with coverage>0					Frrs1	<=1 sample with coverage>0					Frrs1	Success	0.10578	1	0.645547	0.832224	Frrs1	<=1 sample with coverage>0					Frrs1	Success	0.488275	1	0.323052	0.608303	Frrs1	Frrs1	FRRS1
chr3:clu_19002_+	<=1 sample with coverage>min_coverage						<=1 sample with coverage>0						<=1 sample with coverage>0						<=1 sample with coverage>0						<=1 sample with coverage>0						<=1 sample with coverage>min_coverage
chr3:clu_19003_+	<=1 sample with coverage>0					1700061I17Rik	<=1 sample with coverage>0					1700061I17Rik	<=1 sample with coverage>0					1700061I17Rik	<=1 sample with coverage>0					1700061I17Rik	<=1 sample with coverage>0					1700061I17Rik	<=1 sample with coverage>0					1700061I17Rik	1700061I17Rik
chr3:clu_19004_+	<=1 sample with coverage>min_coverage					1700061I17Rik	<=1 sample with coverage>0					1700061I17Rik	<=1 sample with coverage>0					1700061I17Rik	<=1 sample with coverage>0					1700061I17Rik	<=1 sample with coverage>0					1700061I17Rik	<=1 sample with coverage>min_coverage					1700061I17Rik	1700061I17Rik
chr3:clu_19005_+	Success	3.37764	1	0.00934708	0.092479	Snx7	Success	1.48216	1	0.0851201	0.340127	Snx7	Not enough valid samples					Snx7	Success	1.33333	1	0.102471	0.370091	Snx7	Not enough valid samples					Snx7	Success	2.06706	1	0.0420268	0.288566	Snx7	Snx7	SNX7
chr3:clu_19006_+	<2 introns used in >=min_samples_per_intron samples					Snx7	Not enough valid samples					Snx7	<2 introns used in >=min_samples_per_intron samples					Snx7	<2 introns used in >=min_samples_per_intron samples					Snx7	<2 introns used in >=min_samples_per_intron samples					Snx7	<2 introns used in >=min_samples_per_intron samples					Snx7	Snx7	SNX7
chr3:clu_19007_+	Success	0.0616364	1	0.725512	0.846156	Snx7	<=1 sample with coverage>min_coverage					Snx7	<=1 sample with coverage>min_coverage					Snx7	Success	1.21713	1	0.11871	0.391876	Snx7	<=1 sample with coverage>0					Snx7	Success	0.00132287	1	0.958977	0.985208	Snx7	Snx7	SNX7
chr3:clu_19008_+	<2 introns used in >=min_samples_per_intron samples					Ptbp2	<=1 sample with coverage>min_coverage					Ptbp2	<=1 sample with coverage>min_coverage					Ptbp2	<2 introns used in >=min_samples_per_intron samples					Ptbp2	<=1 sample with coverage>min_coverage					Ptbp2	Not enough valid samples					Ptbp2	Ptbp2	PTBP2
chr3:clu_19009_+	<2 introns used in >=min_samples_per_intron samples					Ptbp2	<=1 sample with coverage>min_coverage					Ptbp2	<=1 sample with coverage>min_coverage					Ptbp2	<2 introns used in >=min_samples_per_intron samples					Ptbp2	<=1 sample with coverage>0					Ptbp2	<2 introns used in >=min_samples_per_intron samples					Ptbp2	Ptbp2	PTBP2
chr3:clu_19010_+	<2 introns used in >=min_samples_per_intron samples					Ptbp2	<=1 sample with coverage>min_coverage					Ptbp2	<=1 sample with coverage>0					Ptbp2	<2 introns used in >=min_samples_per_intron samples					Ptbp2	<=1 sample with coverage>0					Ptbp2	<2 introns used in >=min_samples_per_intron samples					Ptbp2	Ptbp2	PTBP2
chr3:clu_19011_+	<2 introns used in >=min_samples_per_intron samples					Ptbp2	<=1 sample with coverage>min_coverage					Ptbp2	<=1 sample with coverage>min_coverage					Ptbp2	<2 introns used in >=min_samples_per_intron samples					Ptbp2	<=1 sample with coverage>0					Ptbp2	<=1 sample with coverage>min_coverage					Ptbp2	Ptbp2	PTBP2
chr3:clu_19012_+	<2 introns used in >=min_samples_per_intron samples					Ptbp2	<=1 sample with coverage>min_coverage					Ptbp2	<=1 sample with coverage>min_coverage					Ptbp2	<2 introns used in >=min_samples_per_intron samples					Ptbp2	<=1 sample with coverage>min_coverage					Ptbp2	Not enough valid samples					Ptbp2	Ptbp2	PTBP2
chr3:clu_19013_+	Success	0.112221	2	0.893847	0.948179	Alg14	<=1 sample with coverage>0					Alg14	<=1 sample with coverage>0					Alg14	Success	8.28169	2	0.00025311	0.0158427	Alg14	<=1 sample with coverage>0					Alg14	Success	0.00258723	2	0.997416	1	Alg14	Alg14	ALG14
chr3:clu_19014_+	<2 introns used in >=min_samples_per_intron samples					Cnn3	<=1 sample with coverage>0					Cnn3	<=1 sample with coverage>0					Cnn3	<2 introns used in >=min_samples_per_intron samples					Cnn3	<=1 sample with coverage>0					Cnn3	<2 introns used in >=min_samples_per_intron samples					Cnn3	Cnn3	CNN3
chr3:clu_19015_+	<2 introns used in >=min_samples_per_intron samples					Cnn3	<=1 sample with coverage>0					Cnn3	<=1 sample with coverage>0					Cnn3	<2 introns used in >=min_samples_per_intron samples					Cnn3	<=1 sample with coverage>0					Cnn3	<2 introns used in >=min_samples_per_intron samples					Cnn3	Cnn3	CNN3
chr3:clu_19016_+	<=1 sample with coverage>0						<=1 sample with coverage>0						<=1 sample with coverage>0						<=1 sample with coverage>0						<=1 sample with coverage>0						<=1 sample with coverage>0
chr3:clu_19017_+	<=1 sample with coverage>0						<=1 sample with coverage>0						<=1 sample with coverage>0						<=1 sample with coverage>0						<=1 sample with coverage>0						<=1 sample with coverage>0
chr3:clu_19018_+	<=1 sample with coverage>0						<=1 sample with coverage>0						<=1 sample with coverage>0						<=1 sample with coverage>0						<=1 sample with coverage>0						<=1 sample with coverage>0
chr3:clu_19019_+	<=1 sample with coverage>0					Cnn3	<=1 sample with coverage>0					Cnn3	<=1 sample with coverage>0					Cnn3	<=1 sample with coverage>0					Cnn3	<=1 sample with coverage>0					Cnn3	<=1 sample with coverage>min_coverage					Cnn3	Cnn3	CNN3
chr3:clu_19020_+	<2 introns used in >=min_samples_per_intron samples					Abcd3	<2 introns used in >=min_samples_per_intron samples					Abcd3	<=1 sample with coverage>min_coverage					Abcd3	<2 introns used in >=min_samples_per_intron samples					Abcd3	<=1 sample with coverage>min_coverage					Abcd3	<2 introns used in >=min_samples_per_intron samples					Abcd3	Abcd3	ABCD3
chr3:clu_19021_+	<2 introns used in >=min_samples_per_intron samples					Abcd3	<=1 sample with coverage>min_coverage					Abcd3	<=1 sample with coverage>min_coverage					Abcd3	<2 introns used in >=min_samples_per_intron samples					Abcd3	<=1 sample with coverage>0					Abcd3	<2 introns used in >=min_samples_per_intron samples					Abcd3	Abcd3	ABCD3
chr3:clu_19022_+	<2 introns used in >=min_samples_per_intron samples					Abcd3	<2 introns used in >=min_samples_per_intron samples					Abcd3	<2 introns used in >=min_samples_per_intron samples					Abcd3	<2 introns used in >=min_samples_per_intron samples					Abcd3	<=1 sample with coverage>min_coverage					Abcd3	<2 introns used in >=min_samples_per_intron samples					Abcd3	Abcd3	ABCD3
chr3:clu_19023_+	Success	5.01499	3	0.018313	0.134222	Arhgap29	<=1 sample with coverage>0					Arhgap29	<=1 sample with coverage>0					Arhgap29	Success	1.45838	2	0.232613	0.530404	Arhgap29	<=1 sample with coverage>0					Arhgap29	Success	13.2386	3	7.57657e-06	0.00251051	Arhgap29	Arhgap29	ARHGAP29
chr3:clu_19024_+	<2 introns used in >=min_samples_per_intron samples					Arhgap29	<=1 sample with coverage>0					Arhgap29	<=1 sample with coverage>0					Arhgap29	<2 introns used in >=min_samples_per_intron samples					Arhgap29	<=1 sample with coverage>0					Arhgap29	<2 introns used in >=min_samples_per_intron samples					Arhgap29	Arhgap29	ARHGAP29
chr3:clu_19025_+	<2 introns used in >=min_samples_per_intron samples					Arhgap29	<=1 sample with coverage>0					Arhgap29	<=1 sample with coverage>0					Arhgap29	<2 introns used in >=min_samples_per_intron samples					Arhgap29	<=1 sample with coverage>0					Arhgap29	<2 introns used in >=min_samples_per_intron samples					Arhgap29	Arhgap29	ARHGAP29
chr3:clu_19026_+	<2 introns used in >=min_samples_per_intron samples					Arhgap29	<=1 sample with coverage>0					Arhgap29	<=1 sample with coverage>0					Arhgap29	<2 introns used in >=min_samples_per_intron samples					Arhgap29	<=1 sample with coverage>0					Arhgap29	<2 introns used in >=min_samples_per_intron samples					Arhgap29	Arhgap29	ARHGAP29
chr3:clu_19027_+	<2 introns used in >=min_samples_per_intron samples					Arhgap29	<=1 sample with coverage>0					Arhgap29	<=1 sample with coverage>0					Arhgap29	<2 introns used in >=min_samples_per_intron samples					Arhgap29	<=1 sample with coverage>0					Arhgap29	<2 introns used in >=min_samples_per_intron samples					Arhgap29	Arhgap29	ARHGAP29
chr3:clu_19028_+	<2 introns used in >=min_samples_per_intron samples					Arhgap29	<=1 sample with coverage>0					Arhgap29	<=1 sample with coverage>0					Arhgap29	<2 introns used in >=min_samples_per_intron samples					Arhgap29	<=1 sample with coverage>0					Arhgap29	<2 introns used in >=min_samples_per_intron samples					Arhgap29	Arhgap29	ARHGAP29
chr3:clu_19029_+	<2 introns used in >=min_samples_per_intron samples					Arhgap29	<=1 sample with coverage>0					Arhgap29	<=1 sample with coverage>0					Arhgap29	<2 introns used in >=min_samples_per_intron samples					Arhgap29	<=1 sample with coverage>0					Arhgap29	<2 introns used in >=min_samples_per_intron samples					Arhgap29	Arhgap29	ARHGAP29
chr3:clu_19030_+	<2 introns used in >=min_samples_per_intron samples					Arhgap29	<=1 sample with coverage>0					Arhgap29	<=1 sample with coverage>0					Arhgap29	<2 introns used in >=min_samples_per_intron samples					Arhgap29	<=1 sample with coverage>0					Arhgap29	<2 introns used in >=min_samples_per_intron samples					Arhgap29	Arhgap29	ARHGAP29
chr3:clu_19031_+	<=1 sample with coverage>0					Abca4	<=1 sample with coverage>0					Abca4	<=1 sample with coverage>0					Abca4	<=1 sample with coverage>0					Abca4	<=1 sample with coverage>0					Abca4	<=1 sample with coverage>0					Abca4	Abca4	ABCA4
chr3:clu_19032_+	<=1 sample with coverage>0					Abca4	<=1 sample with coverage>0					Abca4	<=1 sample with coverage>0					Abca4	<=1 sample with coverage>0					Abca4	<=1 sample with coverage>0					Abca4	<=1 sample with coverage>0					Abca4	Abca4	ABCA4
chr3:clu_19033_+	<=1 sample with coverage>0						<=1 sample with coverage>0						<=1 sample with coverage>0						<=1 sample with coverage>0						<=1 sample with coverage>0						<=1 sample with coverage>0
chr3:clu_19034_+	<2 introns used in >=min_samples_per_intron samples					Gclm	<=1 sample with coverage>0					Gclm	<=1 sample with coverage>0					Gclm	<2 introns used in >=min_samples_per_intron samples					Gclm	<=1 sample with coverage>0					Gclm	<2 introns used in >=min_samples_per_intron samples					Gclm	Gclm	GCLM
chr3:clu_19035_+	Success	0.898348	1	0.180112	0.404685	Gclm	<=1 sample with coverage>0					Gclm	<=1 sample with coverage>0					Gclm	Success	0.0469211	1	0.759348	0.895215	Gclm	<=1 sample with coverage>0					Gclm	Success	1.06191	1	0.145024	0.44717	Gclm	Gclm	GCLM
chr3:clu_19036_+	<2 introns used in >=min_samples_per_intron samples						<=1 sample with coverage>0						<=1 sample with coverage>0						<2 introns used in >=min_samples_per_intron samples						<=1 sample with coverage>0						<=1 sample with coverage>min_coverage
chr3:clu_19037_+	<2 introns used in >=min_samples_per_intron samples					Gclm	<=1 sample with coverage>0					Gclm	<=1 sample with coverage>0					Gclm	<2 introns used in >=min_samples_per_intron samples					Gclm	<=1 sample with coverage>0					Gclm	<2 introns used in >=min_samples_per_intron samples					Gclm	Gclm	GCLM
chr3:clu_19038_+	<2 introns used in >=min_samples_per_intron samples					Bcar3	<=1 sample with coverage>0					Bcar3	<=1 sample with coverage>0					Bcar3	<2 introns used in >=min_samples_per_intron samples					Bcar3	<=1 sample with coverage>0					Bcar3	<2 introns used in >=min_samples_per_intron samples					Bcar3	Bcar3	BCAR3
chr3:clu_19039_+	Success	0.849716	1	0.192362	0.419924	Fnbp1l	<=1 sample with coverage>min_coverage					Fnbp1l	<=1 sample with coverage>min_coverage					Fnbp1l	Success	0.0745815	1	0.699337	0.866239	Fnbp1l	<=1 sample with coverage>min_coverage					Fnbp1l	Success	1.0081	1	0.155629	0.460107	Fnbp1l	Fnbp1l	FNBP1L
chr3:clu_19040_+	<=1 sample with coverage>0					Gm43569	<=1 sample with coverage>0					Gm43569	<=1 sample with coverage>0					Gm43569	<=1 sample with coverage>0					Gm43569	<=1 sample with coverage>0					Gm43569	<=1 sample with coverage>0					Gm43569	Gm43569
chr3:clu_19041_+	<=1 sample with coverage>min_coverage					Pde5a	<=1 sample with coverage>0					Pde5a	<=1 sample with coverage>0					Pde5a	<=1 sample with coverage>0					Pde5a	<=1 sample with coverage>0					Pde5a	<2 introns used in >=min_samples_per_intron samples					Pde5a	Pde5a	PDE5A
chr3:clu_19042_+	<2 introns used in >=min_samples_per_intron samples						<=1 sample with coverage>0						<=1 sample with coverage>0						<=1 sample with coverage>0						<=1 sample with coverage>0						<2 introns used in >=min_samples_per_intron samples
chr3:clu_19043_+	<2 introns used in >=min_samples_per_intron samples					Usp53	<=1 sample with coverage>min_coverage					Usp53	<=1 sample with coverage>min_coverage					Usp53	<2 introns used in >=min_samples_per_intron samples					Usp53	<=1 sample with coverage>min_coverage					Usp53	<2 introns used in >=min_samples_per_intron samples					Usp53	Usp53	USP53
chr3:clu_19044_+	<2 introns used in >=min_samples_per_intron samples					Usp53	<=1 sample with coverage>min_coverage					Usp53	<=1 sample with coverage>min_coverage					Usp53	<2 introns used in >=min_samples_per_intron samples					Usp53	<=1 sample with coverage>min_coverage					Usp53	Not enough valid samples					Usp53	Usp53	USP53
chr3:clu_19045_+	<2 introns used in >=min_samples_per_intron samples					Usp53	<=1 sample with coverage>0					Usp53	<=1 sample with coverage>0					Usp53	<2 introns used in >=min_samples_per_intron samples					Usp53	<=1 sample with coverage>0					Usp53	<2 introns used in >=min_samples_per_intron samples					Usp53	Usp53	USP53
chr3:clu_19046_+	<=1 sample with coverage>min_coverage					Synpo2	<=1 sample with coverage>min_coverage					Synpo2	<=1 sample with coverage>0					Synpo2	<2 introns used in >=min_samples_per_intron samples					Synpo2	<=1 sample with coverage>0					Synpo2	<=1 sample with coverage>min_coverage					Synpo2	Synpo2	SYNPO2
chr3:clu_19047_+	Success	3.23744	1	0.010941	0.101749		<=1 sample with coverage>0						<=1 sample with coverage>0						Success	0.612988	1	0.268191	0.565091		<=1 sample with coverage>0						Not enough valid samples
chr3:clu_19048_+	<=1 sample with coverage>min_coverage					Sec24d	<=1 sample with coverage>0					Sec24d	<=1 sample with coverage>0					Sec24d	<=1 sample with coverage>min_coverage					Sec24d	<=1 sample with coverage>0					Sec24d	<=1 sample with coverage>min_coverage					Sec24d	Sec24d	SEC24D
chr3:clu_19049_+	<=1 sample with coverage>0						<=1 sample with coverage>0						<=1 sample with coverage>0						<=1 sample with coverage>0						<=1 sample with coverage>0						<=1 sample with coverage>0
chr3:clu_19050_+	<2 introns used in >=min_samples_per_intron samples					Sec24d	<=1 sample with coverage>0					Sec24d	<=1 sample with coverage>0					Sec24d	<2 introns used in >=min_samples_per_intron samples					Sec24d	<=1 sample with coverage>0					Sec24d	<2 introns used in >=min_samples_per_intron samples					Sec24d	Sec24d	SEC24D
chr3:clu_19051_+	Success	0.525222	1	0.305405	0.536266	Mettl14	Not enough valid samples					Mettl14	Success	0.0214911	1	0.835759	0.887867	Mettl14	Not enough valid samples					Mettl14	<2 introns used in >=min_samples_per_intron samples					Mettl14	Success	0.136661	1	0.601113	0.797892	Mettl14	Mettl14	METTL14
chr3:clu_19052_+	<2 introns used in >=min_samples_per_intron samples					Mettl14	<=1 sample with coverage>min_coverage					Mettl14	<=1 sample with coverage>min_coverage					Mettl14	<2 introns used in >=min_samples_per_intron samples					Mettl14	<=1 sample with coverage>0					Mettl14	<2 introns used in >=min_samples_per_intron samples					Mettl14	Mettl14	METTL14
chr3:clu_19053_+	<2 introns used in >=min_samples_per_intron samples					Mettl14	<=1 sample with coverage>min_coverage					Mettl14	<=1 sample with coverage>min_coverage					Mettl14	<2 introns used in >=min_samples_per_intron samples					Mettl14	<=1 sample with coverage>0					Mettl14	<2 introns used in >=min_samples_per_intron samples					Mettl14	Mettl14	METTL14
chr3:clu_19054_+	<=1 sample with coverage>0						<=1 sample with coverage>0						<=1 sample with coverage>0						<=1 sample with coverage>0						<=1 sample with coverage>0						<=1 sample with coverage>0
chr3:clu_19055_+	<2 introns used in >=min_samples_per_intron samples						<=1 sample with coverage>0						<=1 sample with coverage>0						<=1 sample with coverage>min_coverage						<=1 sample with coverage>0						<2 introns used in >=min_samples_per_intron samples
chr3:clu_19056_+	<2 introns used in >=min_samples_per_intron samples						<=1 sample with coverage>0						<=1 sample with coverage>0						<=1 sample with coverage>0						<=1 sample with coverage>0						<2 introns used in >=min_samples_per_intron samples
chr3:clu_19057_+	<2 introns used in >=min_samples_per_intron samples					Arsj	<=1 sample with coverage>0					Arsj	<=1 sample with coverage>0					Arsj	<2 introns used in >=min_samples_per_intron samples					Arsj	<=1 sample with coverage>0					Arsj	<=1 sample with coverage>min_coverage					Arsj	Arsj	ARSJ
chr3:clu_19058_+	<2 introns used in >=min_samples_per_intron samples					Camk2d	<=1 sample with coverage>0					Camk2d	<=1 sample with coverage>0					Camk2d	<2 introns used in >=min_samples_per_intron samples					Camk2d	<=1 sample with coverage>0					Camk2d	<2 introns used in >=min_samples_per_intron samples					Camk2d	Camk2d
chr3:clu_19059_+	<2 introns used in >=min_samples_per_intron samples					Camk2d	<=1 sample with coverage>0					Camk2d	<=1 sample with coverage>0					Camk2d	<2 introns used in >=min_samples_per_intron samples					Camk2d	<=1 sample with coverage>0					Camk2d	<2 introns used in >=min_samples_per_intron samples					Camk2d	Camk2d
chr3:clu_19060_+	Success	2.06235	2	0.127155	0.33763	Camk2d	<=1 sample with coverage>0					Camk2d	<=1 sample with coverage>0					Camk2d	Success	0.842369	2	0.430689	0.692759	Camk2d	<=1 sample with coverage>0					Camk2d	Success	7.39708	2	0.000613042	0.0389504	Camk2d	Camk2d
chr3:clu_19061_+	<=1 sample with coverage>0					Ank2	<=1 sample with coverage>0					Ank2	<=1 sample with coverage>0					Ank2	<=1 sample with coverage>0					Ank2	<=1 sample with coverage>0					Ank2	<=1 sample with coverage>0					Ank2	Ank2	ANK2
chr3:clu_19062_+	<2 introns used in >=min_samples_per_intron samples					Larp7	<2 introns used in >=min_samples_per_intron samples					Larp7	<=1 sample with coverage>min_coverage					Larp7	<2 introns used in >=min_samples_per_intron samples					Larp7	<=1 sample with coverage>min_coverage					Larp7	<2 introns used in >=min_samples_per_intron samples					Larp7	Larp7	LARP7
chr3:clu_19063_+	<2 introns used in >=min_samples_per_intron samples					Larp7	Not enough valid samples					Larp7	<=1 sample with coverage>min_coverage					Larp7	<2 introns used in >=min_samples_per_intron samples					Larp7	<=1 sample with coverage>min_coverage					Larp7	<2 introns used in >=min_samples_per_intron samples					Larp7	Larp7	LARP7
chr3:clu_19064_+	<2 introns used in >=min_samples_per_intron samples					Larp7	<=1 sample with coverage>min_coverage					Larp7	<=1 sample with coverage>min_coverage					Larp7	<2 introns used in >=min_samples_per_intron samples					Larp7	<=1 sample with coverage>0					Larp7	Success	0.194205	1	0.533136	0.756686	Larp7	Larp7	LARP7
chr3:clu_19065_+	<=1 sample with coverage>0					Zgrf1	<=1 sample with coverage>0					Zgrf1	<=1 sample with coverage>0					Zgrf1	<=1 sample with coverage>0					Zgrf1	<=1 sample with coverage>0					Zgrf1	<=1 sample with coverage>min_coverage					Zgrf1	Zgrf1
chr3:clu_19066_+	<=1 sample with coverage>0					Zgrf1	<=1 sample with coverage>0					Zgrf1	<=1 sample with coverage>0					Zgrf1	<=1 sample with coverage>0					Zgrf1	<=1 sample with coverage>0					Zgrf1	<=1 sample with coverage>0					Zgrf1	Zgrf1
chr3:clu_19067_+	<=1 sample with coverage>0					Zgrf1	<=1 sample with coverage>0					Zgrf1	<=1 sample with coverage>0					Zgrf1	<=1 sample with coverage>0					Zgrf1	<=1 sample with coverage>0					Zgrf1	<=1 sample with coverage>min_coverage					Zgrf1	Zgrf1
chr3:clu_19068_+	<=1 sample with coverage>0					Zgrf1	<=1 sample with coverage>0					Zgrf1	<=1 sample with coverage>0					Zgrf1	<=1 sample with coverage>0					Zgrf1	<=1 sample with coverage>0					Zgrf1	<=1 sample with coverage>min_coverage					Zgrf1	Zgrf1
chr3:clu_19069_+	<2 introns used in >=min_samples_per_intron samples					Alpk1	<=1 sample with coverage>min_coverage					Alpk1	<=1 sample with coverage>min_coverage					Alpk1	<=1 sample with coverage>0					Alpk1	<=1 sample with coverage>0					Alpk1	<=1 sample with coverage>min_coverage					Alpk1	Alpk1	ALPK1
chr3:clu_19070_+	<2 introns used in >=min_samples_per_intron samples					Ap1ar	<=1 sample with coverage>min_coverage					Ap1ar	<=1 sample with coverage>min_coverage					Ap1ar	<2 introns used in >=min_samples_per_intron samples					Ap1ar	<=1 sample with coverage>0					Ap1ar	<2 introns used in >=min_samples_per_intron samples					Ap1ar	Ap1ar	AP1AR
chr3:clu_19071_+	Success	2.10998	1	0.039951	0.193761	Ap1ar	Not enough valid samples					Ap1ar	<=1 sample with coverage>min_coverage					Ap1ar	Success	0.180674	1	0.547758	0.77317	Ap1ar	<=1 sample with coverage>min_coverage					Ap1ar	Success	0.531436	1	0.302561	0.591402	Ap1ar	Ap1ar	AP1AR
chr3:clu_19072_+	Success	1.241	1	0.115155	0.318863	Ap1ar	Success	1.7843	2	0.167914	0.443828	Ap1ar	Not enough valid samples					Ap1ar	Success	1.33711	1	0.101986	0.369699	Ap1ar	<=1 sample with coverage>min_coverage					Ap1ar	Success	0.411247	1	0.364452	0.642444	Ap1ar	Ap1ar	AP1AR
chr3:clu_19073_+	<2 introns used in >=min_samples_per_intron samples					5730508B09Rik	<=1 sample with coverage>min_coverage					5730508B09Rik	<=1 sample with coverage>min_coverage					5730508B09Rik	<2 introns used in >=min_samples_per_intron samples					5730508B09Rik	<=1 sample with coverage>0					5730508B09Rik	<2 introns used in >=min_samples_per_intron samples					5730508B09Rik	5730508B09Rik
chr3:clu_19074_+	<=1 sample with coverage>min_coverage					Elovl6	<=1 sample with coverage>0					Elovl6	<=1 sample with coverage>0					Elovl6	<=1 sample with coverage>0					Elovl6	<=1 sample with coverage>0					Elovl6	<2 introns used in >=min_samples_per_intron samples					Elovl6	Elovl6	ELOVL6
chr3:clu_19075_+	<2 introns used in >=min_samples_per_intron samples					Cfi	<=1 sample with coverage>0					Cfi	<=1 sample with coverage>0					Cfi	<=1 sample with coverage>0					Cfi	<=1 sample with coverage>0					Cfi	<2 introns used in >=min_samples_per_intron samples					Cfi	Cfi	CFI
chr3:clu_19076_+	<2 introns used in >=min_samples_per_intron samples					Cfi	<=1 sample with coverage>0					Cfi	<=1 sample with coverage>0					Cfi	<=1 sample with coverage>0					Cfi	<=1 sample with coverage>0					Cfi	<2 introns used in >=min_samples_per_intron samples					Cfi	Cfi	CFI
chr3:clu_19077_+	<2 introns used in >=min_samples_per_intron samples					Sec24b	<2 introns used in >=min_samples_per_intron samples					Sec24b	<=1 sample with coverage>min_coverage					Sec24b	<2 introns used in >=min_samples_per_intron samples					Sec24b	<=1 sample with coverage>min_coverage					Sec24b	<2 introns used in >=min_samples_per_intron samples					Sec24b	Sec24b	SEC24B
chr3:clu_19078_+	<2 introns used in >=min_samples_per_intron samples					Pla2g12a	<=1 sample with coverage>0					Pla2g12a	<=1 sample with coverage>0					Pla2g12a	<2 introns used in >=min_samples_per_intron samples					Pla2g12a	<=1 sample with coverage>0					Pla2g12a	<2 introns used in >=min_samples_per_intron samples					Pla2g12a	Pla2g12a	PLA2G12A
chr3:clu_19079_+	Success	0.854819	2	0.42536	0.637439	Pla2g12a,Casp6	<=1 sample with coverage>0					Pla2g12a,Casp6	<=1 sample with coverage>0					Pla2g12a,Casp6	Success	0.447016	1	0.344387	0.630102	Pla2g12a,Casp6	<=1 sample with coverage>0					Pla2g12a,Casp6	Success	2.41482	2	0.0893833	0.371205	Pla2g12a,Casp6	Pla2g12a,Casp6
chr3:clu_19080_+	<2 introns used in >=min_samples_per_intron samples					Casp6	<=1 sample with coverage>0					Casp6	<=1 sample with coverage>0					Casp6	<2 introns used in >=min_samples_per_intron samples					Casp6	<=1 sample with coverage>0					Casp6	<2 introns used in >=min_samples_per_intron samples					Casp6	Casp6	CASP6
chr3:clu_19081_+	Success	8.46623	5	0.00462968	0.0637239	Ccdc109b	Success	6.90304	6	0.031879	0.317813	Ccdc109b	Success	3.99476	5	0.156815	0.299914	Ccdc109b	Success	4.8023	5	0.0872458	0.347956	Ccdc109b	Success	2.11805	4	0.374996	0.556609	Ccdc109b	Success	10.5393	5	0.000782799	0.0441484	Ccdc109b	Ccdc109b
chr3:clu_19082_+	<2 introns used in >=min_samples_per_intron samples					Sec24b	<=1 sample with coverage>min_coverage					Sec24b	<=1 sample with coverage>min_coverage					Sec24b	<2 introns used in >=min_samples_per_intron samples					Sec24b	<2 introns used in >=min_samples_per_intron samples					Sec24b	<2 introns used in >=min_samples_per_intron samples					Sec24b	Sec24b	SEC24B
chr3:clu_19083_+	<=1 sample with coverage>min_coverage					Sec24b	<=1 sample with coverage>min_coverage					Sec24b	<=1 sample with coverage>min_coverage					Sec24b	<2 introns used in >=min_samples_per_intron samples					Sec24b	<2 introns used in >=min_samples_per_intron samples					Sec24b	<=1 sample with coverage>min_coverage					Sec24b	Sec24b	SEC24B
chr3:clu_19084_+	<2 introns used in >=min_samples_per_intron samples					Sec24b	<=1 sample with coverage>min_coverage					Sec24b	<=1 sample with coverage>0					Sec24b	<2 introns used in >=min_samples_per_intron samples					Sec24b	<=1 sample with coverage>0					Sec24b	<2 introns used in >=min_samples_per_intron samples					Sec24b	Sec24b	SEC24B
chr3:clu_19085_+	Success	0.0025738	1	0.942803	0.975197	Ostc	Success	2.06735	1	0.0420127	0.319563	Ostc	Success	2.05917	1	0.0424204	0.153745	Ostc	Success	5.34836e-07	1	0.999175	1	Ostc	Success	2.03562	1	0.0436192	0.188321	Ostc	Success	0.469252	1	0.332663	0.616234	Ostc	Ostc
chr3:clu_19086_+	Success	1.1615	2	0.313016	0.542954	Rpl34	Not enough valid samples					Rpl34	<=1 sample with coverage>min_coverage					Rpl34	Success	0.0441479	1	0.766355	0.899061	Rpl34	<=1 sample with coverage>min_coverage					Rpl34	Success	1.84328	2	0.158297	0.463329	Rpl34	Rpl34	RPL34
chr3:clu_19087_+	<=1 sample with coverage>min_coverage					Lef1	<=1 sample with coverage>0					Lef1	<=1 sample with coverage>0					Lef1	Not enough valid samples					Lef1	<=1 sample with coverage>0					Lef1	Not enough valid samples					Lef1	Lef1	LEF1
chr3:clu_19088_+	<2 introns used in >=min_samples_per_intron samples					Lef1	<=1 sample with coverage>0					Lef1	<=1 sample with coverage>0					Lef1	Not enough valid samples					Lef1	<=1 sample with coverage>0					Lef1	Not enough valid samples					Lef1	Lef1	LEF1
chr3:clu_19089_+	<2 introns used in >=min_samples_per_intron samples					Sgms2	<=1 sample with coverage>min_coverage					Sgms2	<=1 sample with coverage>min_coverage					Sgms2	<2 introns used in >=min_samples_per_intron samples					Sgms2	<=1 sample with coverage>0					Sgms2	<2 introns used in >=min_samples_per_intron samples					Sgms2	Sgms2	SGMS2
chr3:clu_19090_+	Not enough valid samples					Sgms2	<=1 sample with coverage>min_coverage					Sgms2	<=1 sample with coverage>min_coverage					Sgms2	Not enough valid samples					Sgms2	<=1 sample with coverage>min_coverage					Sgms2	<2 introns used in >=min_samples_per_intron samples					Sgms2	Sgms2	SGMS2
chr3:clu_19091_+	<2 introns used in >=min_samples_per_intron samples					Sgms2	<=1 sample with coverage>min_coverage					Sgms2	<=1 sample with coverage>min_coverage					Sgms2	<2 introns used in >=min_samples_per_intron samples					Sgms2	<=1 sample with coverage>0					Sgms2	<=1 sample with coverage>min_coverage					Sgms2	Sgms2	SGMS2
chr3:clu_19092_+	Not enough valid samples					Papss1	<=1 sample with coverage>0					Papss1	<=1 sample with coverage>0					Papss1	Not enough valid samples					Papss1	<=1 sample with coverage>0					Papss1	Not enough valid samples					Papss1	Papss1	PAPSS1
chr3:clu_19093_+	<2 introns used in >=min_samples_per_intron samples					Dkk2	<=1 sample with coverage>0					Dkk2	<=1 sample with coverage>0					Dkk2	<=1 sample with coverage>0					Dkk2	<=1 sample with coverage>0					Dkk2	<2 introns used in >=min_samples_per_intron samples					Dkk2	Dkk2	DKK2
chr3:clu_19094_+	<2 introns used in >=min_samples_per_intron samples					Aimp1	<2 introns used in >=min_samples_per_intron samples					Aimp1	<2 introns used in >=min_samples_per_intron samples					Aimp1	<2 introns used in >=min_samples_per_intron samples					Aimp1	<2 introns used in >=min_samples_per_intron samples					Aimp1	<2 introns used in >=min_samples_per_intron samples					Aimp1	Aimp1	AIMP1
chr3:clu_19095_+	<2 introns used in >=min_samples_per_intron samples					Aimp1	<=1 sample with coverage>min_coverage					Aimp1	<=1 sample with coverage>0					Aimp1	<2 introns used in >=min_samples_per_intron samples					Aimp1	<=1 sample with coverage>0					Aimp1	<2 introns used in >=min_samples_per_intron samples					Aimp1	Aimp1	AIMP1
chr3:clu_19096_+	<2 introns used in >=min_samples_per_intron samples					Tbck	<=1 sample with coverage>0					Tbck	<=1 sample with coverage>0					Tbck	<=1 sample with coverage>0					Tbck	<=1 sample with coverage>0					Tbck	<2 introns used in >=min_samples_per_intron samples					Tbck	Tbck	TBCK
chr3:clu_19097_+	<2 introns used in >=min_samples_per_intron samples					Tbck	<=1 sample with coverage>0					Tbck	<=1 sample with coverage>0					Tbck	<=1 sample with coverage>0					Tbck	<=1 sample with coverage>0					Tbck	<2 introns used in >=min_samples_per_intron samples					Tbck	Tbck	TBCK
chr3:clu_19098_+	<=1 sample with coverage>0					Tbck	<=1 sample with coverage>0					Tbck	<=1 sample with coverage>0					Tbck	<=1 sample with coverage>0					Tbck	<=1 sample with coverage>0					Tbck	<=1 sample with coverage>0					Tbck	Tbck	TBCK
chr3:clu_19099_+	<=1 sample with coverage>min_coverage					Npnt	<=1 sample with coverage>min_coverage					Npnt	<=1 sample with coverage>min_coverage					Npnt	<=1 sample with coverage>min_coverage					Npnt	<=1 sample with coverage>0					Npnt	<=1 sample with coverage>min_coverage					Npnt	Npnt	NPNT
chr3:clu_19100_+	<=1 sample with coverage>0					Npnt	Not enough valid samples					Npnt	Not enough valid samples					Npnt	<=1 sample with coverage>0					Npnt	<=1 sample with coverage>min_coverage					Npnt	<=1 sample with coverage>0					Npnt	Npnt	NPNT
chr3:clu_19101_+	Success	0.33519	2	0.715202	0.839462	Ppa2	<=1 sample with coverage>0					Ppa2	<=1 sample with coverage>0					Ppa2	Success	0.0529236	2	0.948452	0.986702	Ppa2	<=1 sample with coverage>0					Ppa2	Success	0.256012	2	0.774132	0.888615	Ppa2	Ppa2	PPA2
chr3:clu_19102_+	Success	0.210984	1	0.515957	0.705208	Ppa2	<=1 sample with coverage>0					Ppa2	<=1 sample with coverage>0					Ppa2	<2 introns used in >=min_samples_per_intron samples					Ppa2	<=1 sample with coverage>0					Ppa2	Success	4.44834e-05	1	0.992474	0.999733	Ppa2	Ppa2	PPA2
chr3:clu_19103_+	<2 introns used in >=min_samples_per_intron samples					Tet2	<=1 sample with coverage>0					Tet2	<=1 sample with coverage>0					Tet2	<2 introns used in >=min_samples_per_intron samples					Tet2	<=1 sample with coverage>0					Tet2	<2 introns used in >=min_samples_per_intron samples					Tet2	Tet2	TET2
chr3:clu_19104_+	Not enough valid samples					Cenpe	<=1 sample with coverage>0					Cenpe	<=1 sample with coverage>0					Cenpe	<2 introns used in >=min_samples_per_intron samples					Cenpe	<=1 sample with coverage>0					Cenpe	Success	0.311127	1	0.430211	0.689291	Cenpe	Cenpe	CENPE
chr3:clu_19105_+	<2 introns used in >=min_samples_per_intron samples					Cenpe	<=1 sample with coverage>0					Cenpe	<=1 sample with coverage>0					Cenpe	<2 introns used in >=min_samples_per_intron samples					Cenpe	<=1 sample with coverage>0					Cenpe	<2 introns used in >=min_samples_per_intron samples					Cenpe	Cenpe	CENPE
chr3:clu_19106_+	<=1 sample with coverage>0					Cenpe	<=1 sample with coverage>0					Cenpe	<=1 sample with coverage>0					Cenpe	<=1 sample with coverage>0					Cenpe	<=1 sample with coverage>0					Cenpe	<2 introns used in >=min_samples_per_intron samples					Cenpe	Cenpe	CENPE
chr3:clu_19107_+	<=1 sample with coverage>min_coverage					Cenpe	<=1 sample with coverage>0					Cenpe	<=1 sample with coverage>0					Cenpe	<=1 sample with coverage>0					Cenpe	<=1 sample with coverage>0					Cenpe	<=1 sample with coverage>min_coverage					Cenpe	Cenpe	CENPE
chr3:clu_19108_+	<2 introns used in >=min_samples_per_intron samples					Bdh2	<=1 sample with coverage>0					Bdh2	<=1 sample with coverage>0					Bdh2	<=1 sample with coverage>0					Bdh2	<=1 sample with coverage>0					Bdh2	<=1 sample with coverage>min_coverage					Bdh2	Bdh2	BDH2
chr3:clu_19109_+	<2 introns used in >=min_samples_per_intron samples					Bdh2	<=1 sample with coverage>0					Bdh2	<=1 sample with coverage>0					Bdh2	<=1 sample with coverage>0					Bdh2	<=1 sample with coverage>0					Bdh2	<2 introns used in >=min_samples_per_intron samples					Bdh2	Bdh2	BDH2
chr3:clu_19110_+	<=1 sample with coverage>0					Slc9b1	<=1 sample with coverage>0					Slc9b1	<=1 sample with coverage>0					Slc9b1	<=1 sample with coverage>0					Slc9b1	<=1 sample with coverage>0					Slc9b1	<=1 sample with coverage>min_coverage					Slc9b1	Slc9b1	SLC9B1
chr3:clu_19111_+	<2 introns used in >=min_samples_per_intron samples					Cisd2	Success	0.260423	1	0.470481	0.699814	Cisd2	<2 introns used in >=min_samples_per_intron samples					Cisd2	<2 introns used in >=min_samples_per_intron samples					Cisd2	<2 introns used in >=min_samples_per_intron samples					Cisd2	<2 introns used in >=min_samples_per_intron samples					Cisd2	Cisd2	CISD2
chr3:clu_19112_+	<2 introns used in >=min_samples_per_intron samples					Cisd2	<2 introns used in >=min_samples_per_intron samples					Cisd2	<2 introns used in >=min_samples_per_intron samples					Cisd2	<2 introns used in >=min_samples_per_intron samples					Cisd2	<2 introns used in >=min_samples_per_intron samples					Cisd2	<2 introns used in >=min_samples_per_intron samples					Cisd2	Cisd2	CISD2
chr3:clu_19113_+	Success	3.71896	3	0.0591753	0.230745	Ube2d3	<=1 sample with coverage>0					Ube2d3	<=1 sample with coverage>0					Ube2d3	Success	3.07326	1	0.0131671	0.150605	Ube2d3	<=1 sample with coverage>0					Ube2d3	Success	7.40066	3	0.00199455	0.0756648	Ube2d3	Ube2d3
chr3:clu_19114_+	<2 introns used in >=min_samples_per_intron samples					Ube2d3	<=1 sample with coverage>0					Ube2d3	<=1 sample with coverage>0					Ube2d3	<2 introns used in >=min_samples_per_intron samples					Ube2d3	<=1 sample with coverage>0					Ube2d3	<2 introns used in >=min_samples_per_intron samples					Ube2d3	Ube2d3
chr3:clu_19115_+	<2 introns used in >=min_samples_per_intron samples					Manba	<=1 sample with coverage>0					Manba	<=1 sample with coverage>0					Manba	<=1 sample with coverage>0					Manba	<=1 sample with coverage>0					Manba	<2 introns used in >=min_samples_per_intron samples					Manba	Manba	MANBA
chr3:clu_19116_+	<=1 sample with coverage>min_coverage					Manba	<=1 sample with coverage>0					Manba	<=1 sample with coverage>0					Manba	<=1 sample with coverage>0					Manba	<=1 sample with coverage>0					Manba	<=1 sample with coverage>min_coverage					Manba	Manba	MANBA
chr3:clu_19117_+	<2 introns used in >=min_samples_per_intron samples					Manba	<=1 sample with coverage>0					Manba	<=1 sample with coverage>0					Manba	<2 introns used in >=min_samples_per_intron samples					Manba	<=1 sample with coverage>0					Manba	<2 introns used in >=min_samples_per_intron samples					Manba	Manba	MANBA
chr3:clu_19118_+	<=1 sample with coverage>0					Manba	<=1 sample with coverage>0					Manba	<=1 sample with coverage>0					Manba	<=1 sample with coverage>0					Manba	<=1 sample with coverage>0					Manba	<=1 sample with coverage>min_coverage					Manba	Manba	MANBA
chr3:clu_19119_+	<2 introns used in >=min_samples_per_intron samples					Manba	<=1 sample with coverage>0					Manba	<=1 sample with coverage>0					Manba	<2 introns used in >=min_samples_per_intron samples					Manba	<=1 sample with coverage>0					Manba	<2 introns used in >=min_samples_per_intron samples					Manba	Manba	MANBA
chr3:clu_19120_+	Success	4.31257	2	0.0133991	0.113882	Nfkb1	Success	3.72604	2	0.024088	0.317813	Nfkb1	Success	10.1709	2	3.82692e-05	0.00264259	Nfkb1	Success	0.58368	1	0.279944	0.575665	Nfkb1	Success	4.87055	2	0.00766911	0.0899125	Nfkb1	Success	2.15646	2	0.115734	0.410722	Nfkb1	Nfkb1	NFKB1
chr3:clu_19121_+	<=1 sample with coverage>min_coverage					Slc39a8	<=1 sample with coverage>0					Slc39a8	<=1 sample with coverage>0					Slc39a8	<=1 sample with coverage>0					Slc39a8	<=1 sample with coverage>0					Slc39a8	<=1 sample with coverage>min_coverage					Slc39a8	Slc39a8	SLC39A8
chr3:clu_19122_+	<=1 sample with coverage>min_coverage					Slc39a8	<=1 sample with coverage>0					Slc39a8	<=1 sample with coverage>0					Slc39a8	<=1 sample with coverage>0					Slc39a8	<=1 sample with coverage>0					Slc39a8	<2 introns used in >=min_samples_per_intron samples					Slc39a8	Slc39a8	SLC39A8
chr3:clu_19123_+	<2 introns used in >=min_samples_per_intron samples					Ppp3ca	<=1 sample with coverage>0					Ppp3ca	<=1 sample with coverage>0					Ppp3ca	<2 introns used in >=min_samples_per_intron samples					Ppp3ca	<=1 sample with coverage>0					Ppp3ca	<2 introns used in >=min_samples_per_intron samples					Ppp3ca	Ppp3ca	PPP3CA
chr3:clu_19124_+	<=1 sample with coverage>0						<=1 sample with coverage>0						<=1 sample with coverage>0						<=1 sample with coverage>0						<=1 sample with coverage>0						<=1 sample with coverage>0
chr3:clu_19125_+	<=1 sample with coverage>0						<=1 sample with coverage>0						<=1 sample with coverage>0						<=1 sample with coverage>0						<=1 sample with coverage>0						<=1 sample with coverage>0
chr3:clu_19126_+	<=1 sample with coverage>0						<=1 sample with coverage>0						<=1 sample with coverage>0						<=1 sample with coverage>0						<=1 sample with coverage>0						<=1 sample with coverage>0
chr3:clu_19127_+	<=1 sample with coverage>0						<=1 sample with coverage>0						<=1 sample with coverage>0						<=1 sample with coverage>0						<=1 sample with coverage>0						<=1 sample with coverage>0
chr3:clu_19128_+	Success	5.59514	4	0.0245067	0.154133	Emcn	<=1 sample with coverage>0					Emcn	<=1 sample with coverage>0					Emcn	Success	8.76867	3	0.000547851	0.0270601	Emcn	<=1 sample with coverage>0					Emcn	Success	0.199481	4	0.982562	0.995732	Emcn	Emcn	EMCN
chr3:clu_19129_+	<2 introns used in >=min_samples_per_intron samples					Emcn	<=1 sample with coverage>0					Emcn	<=1 sample with coverage>0					Emcn	<2 introns used in >=min_samples_per_intron samples					Emcn	<=1 sample with coverage>0					Emcn	<2 introns used in >=min_samples_per_intron samples					Emcn	Emcn	EMCN
chr3:clu_19130_+	Success	0.794004	1	0.207611	0.436105	Emcn	<=1 sample with coverage>0					Emcn	<=1 sample with coverage>0					Emcn	Success	0.773905	1	0.213459	0.510577	Emcn	<=1 sample with coverage>0					Emcn	Success	0.440922	1	0.347697	0.628443	Emcn	Emcn	EMCN
chr3:clu_19131_+	<=1 sample with coverage>0					Gm567	<=1 sample with coverage>0					Gm567	<=1 sample with coverage>0					Gm567	<=1 sample with coverage>0					Gm567	<=1 sample with coverage>0					Gm567	<=1 sample with coverage>0					Gm567	Gm567
chr3:clu_19132_+	<=1 sample with coverage>0					Gm567	<=1 sample with coverage>0					Gm567	<=1 sample with coverage>0					Gm567	<=1 sample with coverage>0					Gm567	<=1 sample with coverage>0					Gm567	<=1 sample with coverage>0					Gm567	Gm567
chr3:clu_19133_+	<=1 sample with coverage>0						<=1 sample with coverage>0						<=1 sample with coverage>0						<=1 sample with coverage>0						<=1 sample with coverage>0						<=1 sample with coverage>0
chr3:clu_19134_+	<2 introns used in >=min_samples_per_intron samples					Ddit4l	<=1 sample with coverage>0					Ddit4l	<=1 sample with coverage>0					Ddit4l	<2 introns used in >=min_samples_per_intron samples					Ddit4l	<=1 sample with coverage>0					Ddit4l	<2 introns used in >=min_samples_per_intron samples					Ddit4l	Ddit4l	DDIT4L
chr3:clu_19135_+	<2 introns used in >=min_samples_per_intron samples					H2afz	<=1 sample with coverage>0					H2afz	<=1 sample with coverage>0					H2afz	<2 introns used in >=min_samples_per_intron samples					H2afz	<=1 sample with coverage>0					H2afz	<2 introns used in >=min_samples_per_intron samples					H2afz	H2afz
chr3:clu_19136_+	Success	0.00344962	1	0.933803	0.969632	H2afz	<=1 sample with coverage>0					H2afz	<=1 sample with coverage>0					H2afz	Success	0.930046	1	0.172614	0.46279	H2afz	<=1 sample with coverage>0					H2afz	Success	3.64009	1	0.00697192	0.140809	H2afz	H2afz
chr3:clu_19137_+	Success	0.86085	1	0.189474	0.416786	Lamtor3	<=1 sample with coverage>0					Lamtor3	<=1 sample with coverage>0					Lamtor3	Success	0.00474825	1	0.922369	0.975736	Lamtor3	<=1 sample with coverage>0					Lamtor3	Success	0.0752145	1	0.698126	0.85023	Lamtor3	Lamtor3	LAMTOR3
chr3:clu_19138_+	<2 introns used in >=min_samples_per_intron samples					Dnajb14	<=1 sample with coverage>0					Dnajb14	<=1 sample with coverage>0					Dnajb14	<2 introns used in >=min_samples_per_intron samples					Dnajb14	<=1 sample with coverage>0					Dnajb14	<2 introns used in >=min_samples_per_intron samples					Dnajb14	Dnajb14	DNAJB14
chr3:clu_19139_+	Success	0.407405	1	0.366702	0.590123	Dnajb14	<=1 sample with coverage>0					Dnajb14	<=1 sample with coverage>0					Dnajb14	Success	0.0770437	1	0.694659	0.863447	Dnajb14	<=1 sample with coverage>0					Dnajb14	Success	0.0881848	1	0.674512	0.837983	Dnajb14	Dnajb14	DNAJB14
chr3:clu_19140_+	<2 introns used in >=min_samples_per_intron samples					Lamtor3	<=1 sample with coverage>0					Lamtor3	<=1 sample with coverage>0					Lamtor3	<2 introns used in >=min_samples_per_intron samples					Lamtor3	<=1 sample with coverage>0					Lamtor3	<2 introns used in >=min_samples_per_intron samples					Lamtor3	Lamtor3	LAMTOR3
chr3:clu_19141_+	<2 introns used in >=min_samples_per_intron samples					Lamtor3	<=1 sample with coverage>0					Lamtor3	<=1 sample with coverage>0					Lamtor3	<2 introns used in >=min_samples_per_intron samples					Lamtor3	<=1 sample with coverage>0					Lamtor3	<2 introns used in >=min_samples_per_intron samples					Lamtor3	Lamtor3	LAMTOR3
chr3:clu_19142_+	Not enough valid samples					Dapp1	Success	0.292032	1	0.444723	0.676926	Dapp1	Not enough valid samples					Dapp1	Not enough valid samples					Dapp1	<=1 sample with coverage>min_coverage					Dapp1	Success	0.000270878	1	0.98143	0.994989	Dapp1	Dapp1	DAPP1
chr3:clu_19143_+	Not enough valid samples					Dapp1	Not enough valid samples					Dapp1	<=1 sample with coverage>min_coverage					Dapp1	Not enough valid samples					Dapp1	<=1 sample with coverage>0					Dapp1	Success	0.75323	1	0.21968	0.526311	Dapp1	Dapp1	DAPP1
chr3:clu_19144_+	<=1 sample with coverage>0					Mttp	<=1 sample with coverage>0					Mttp	<=1 sample with coverage>0					Mttp	<=1 sample with coverage>0					Mttp	<=1 sample with coverage>0					Mttp	<=1 sample with coverage>0					Mttp	Mttp	MTTP
chr3:clu_19145_+	<=1 sample with coverage>0					Mttp	<=1 sample with coverage>0					Mttp	<=1 sample with coverage>0					Mttp	<=1 sample with coverage>0					Mttp	<=1 sample with coverage>0					Mttp	<=1 sample with coverage>0					Mttp	Mttp	MTTP
chr3:clu_19146_+	<2 introns used in >=min_samples_per_intron samples					Trmt10a	<=1 sample with coverage>0					Trmt10a	<=1 sample with coverage>0					Trmt10a	<2 introns used in >=min_samples_per_intron samples					Trmt10a	<=1 sample with coverage>0					Trmt10a	Success	0.0378015	1	0.783347	0.893075	Trmt10a	Trmt10a	TRMT10A
chr3:clu_19147_+	<2 introns used in >=min_samples_per_intron samples					Adh7	<=1 sample with coverage>0					Adh7	<=1 sample with coverage>0					Adh7	<2 introns used in >=min_samples_per_intron samples					Adh7	<=1 sample with coverage>0					Adh7	<2 introns used in >=min_samples_per_intron samples					Adh7	Adh7	ADH7
chr3:clu_19148_+	Success	0.325233	2	0.722359	0.844464	Adh7,Adh6a,Adh6b	<=1 sample with coverage>0					Adh7,Adh6a,Adh6b	<=1 sample with coverage>0					Adh7,Adh6a,Adh6b	Success	4.20271	2	0.014955	0.1593	Adh7,Adh6a,Adh6b	<=1 sample with coverage>0					Adh7,Adh6a,Adh6b	Success	0.0291084	2	0.971311	0.990666	Adh7,Adh6a,Adh6b	Adh7,Adh6a,Adh6b
chr3:clu_19149_+	<2 introns used in >=min_samples_per_intron samples					Adh1	<=1 sample with coverage>0					Adh1	<=1 sample with coverage>0					Adh1	<2 introns used in >=min_samples_per_intron samples					Adh1	<=1 sample with coverage>0					Adh1	<2 introns used in >=min_samples_per_intron samples					Adh1	Adh1	ADH1A
chr3:clu_19150_+	Success	0.590315	1	0.277228	0.508833	Adh1	<=1 sample with coverage>0					Adh1	<=1 sample with coverage>0					Adh1	Success	0.250158	1	0.479361	0.72829	Adh1	<=1 sample with coverage>0					Adh1	Success	1.48272	1	0.0850612	0.365704	Adh1	Adh1	ADH1A
chr3:clu_19151_+	Success	0.000635622	1	0.971558	0.991401	Eif4e	<=1 sample with coverage>0					Eif4e	<=1 sample with coverage>0					Eif4e	Success	0.117891	1	0.627269	0.82102	Eif4e	<=1 sample with coverage>0					Eif4e	Success	0.564635	1	0.287931	0.58201	Eif4e	Eif4e	EIF4E
chr3:clu_19152_+	<2 introns used in >=min_samples_per_intron samples					Adh5	<=1 sample with coverage>0					Adh5	<=1 sample with coverage>0					Adh5	<2 introns used in >=min_samples_per_intron samples					Adh5	<=1 sample with coverage>0					Adh5	<2 introns used in >=min_samples_per_intron samples					Adh5	Adh5	ADH5
chr3:clu_19153_+	<2 introns used in >=min_samples_per_intron samples					Adh5	<=1 sample with coverage>0					Adh5	<=1 sample with coverage>0					Adh5	<2 introns used in >=min_samples_per_intron samples					Adh5	<=1 sample with coverage>0					Adh5	<2 introns used in >=min_samples_per_intron samples					Adh5	Adh5	ADH5
chr3:clu_19154_+	<2 introns used in >=min_samples_per_intron samples					Metap1	<2 introns used in >=min_samples_per_intron samples					Metap1	<2 introns used in >=min_samples_per_intron samples					Metap1	<2 introns used in >=min_samples_per_intron samples					Metap1	<2 introns used in >=min_samples_per_intron samples					Metap1	<2 introns used in >=min_samples_per_intron samples					Metap1	Metap1	METAP1
chr3:clu_19155_+	<2 introns used in >=min_samples_per_intron samples					Metap1	<=1 sample with coverage>min_coverage					Metap1	<=1 sample with coverage>min_coverage					Metap1	<2 introns used in >=min_samples_per_intron samples					Metap1	<=1 sample with coverage>min_coverage					Metap1	<2 introns used in >=min_samples_per_intron samples					Metap1	Metap1	METAP1
chr3:clu_19156_+	<2 introns used in >=min_samples_per_intron samples					Metap1	<=1 sample with coverage>min_coverage					Metap1	<=1 sample with coverage>min_coverage					Metap1	<2 introns used in >=min_samples_per_intron samples					Metap1	<=1 sample with coverage>min_coverage					Metap1	<2 introns used in >=min_samples_per_intron samples					Metap1	Metap1	METAP1
chr3:clu_19157_+	<2 introns used in >=min_samples_per_intron samples					Tspan5	<=1 sample with coverage>0					Tspan5	<=1 sample with coverage>0					Tspan5	<2 introns used in >=min_samples_per_intron samples					Tspan5	<=1 sample with coverage>0					Tspan5	<2 introns used in >=min_samples_per_intron samples					Tspan5	Tspan5	TSPAN5
chr3:clu_19158_+	<2 introns used in >=min_samples_per_intron samples					Tspan5	<=1 sample with coverage>0					Tspan5	<=1 sample with coverage>0					Tspan5	<2 introns used in >=min_samples_per_intron samples					Tspan5	<=1 sample with coverage>0					Tspan5	<2 introns used in >=min_samples_per_intron samples					Tspan5	Tspan5	TSPAN5
chr3:clu_19159_+	Success	2.08549	1	0.0411218	0.196167	Tspan5	<=1 sample with coverage>0					Tspan5	<=1 sample with coverage>0					Tspan5	Success	0.890898	1	0.181929	0.474025	Tspan5	<=1 sample with coverage>0					Tspan5	Success	1.64888	1	0.0693744	0.343114	Tspan5	Tspan5	TSPAN5
chr3:clu_19160_+	<2 introns used in >=min_samples_per_intron samples					Tspan5	<=1 sample with coverage>0					Tspan5	<=1 sample with coverage>0					Tspan5	<2 introns used in >=min_samples_per_intron samples					Tspan5	<=1 sample with coverage>0					Tspan5	<2 introns used in >=min_samples_per_intron samples					Tspan5	Tspan5	TSPAN5
chr3:clu_19161_+	<2 introns used in >=min_samples_per_intron samples					Rap1gds1	<2 introns used in >=min_samples_per_intron samples					Rap1gds1	<=1 sample with coverage>min_coverage					Rap1gds1	<2 introns used in >=min_samples_per_intron samples					Rap1gds1	<=1 sample with coverage>0					Rap1gds1	<2 introns used in >=min_samples_per_intron samples					Rap1gds1	Rap1gds1	RAP1GDS1
chr3:clu_19162_+	<2 introns used in >=min_samples_per_intron samples					Rap1gds1	Not enough valid samples					Rap1gds1	Not enough valid samples					Rap1gds1	<2 introns used in >=min_samples_per_intron samples					Rap1gds1	<=1 sample with coverage>min_coverage					Rap1gds1	Not enough valid samples					Rap1gds1	Rap1gds1	RAP1GDS1
chr3:clu_19163_+	Not enough valid samples					Rap1gds1	Not enough valid samples					Rap1gds1	<=1 sample with coverage>min_coverage					Rap1gds1	<2 introns used in >=min_samples_per_intron samples					Rap1gds1	<=1 sample with coverage>min_coverage					Rap1gds1	Not enough valid samples					Rap1gds1	Rap1gds1	RAP1GDS1
chr3:clu_19164_+	<=1 sample with coverage>0						<=1 sample with coverage>0						<=1 sample with coverage>0						<=1 sample with coverage>0						<=1 sample with coverage>0						<=1 sample with coverage>0
chr3:clu_19165_+	<=1 sample with coverage>0						<=1 sample with coverage>0						<=1 sample with coverage>0						<=1 sample with coverage>0						<=1 sample with coverage>0						<=1 sample with coverage>0
chr3:clu_19166_+	<2 introns used in >=min_samples_per_intron samples					Pdlim5	<2 introns used in >=min_samples_per_intron samples					Pdlim5	<2 introns used in >=min_samples_per_intron samples					Pdlim5	<2 introns used in >=min_samples_per_intron samples					Pdlim5	<=1 sample with coverage>min_coverage					Pdlim5	<2 introns used in >=min_samples_per_intron samples					Pdlim5	Pdlim5	PDLIM5
chr3:clu_19167_+	<2 introns used in >=min_samples_per_intron samples					Pdlim5	Not enough valid samples					Pdlim5	Not enough valid samples					Pdlim5	<2 introns used in >=min_samples_per_intron samples					Pdlim5	<=1 sample with coverage>min_coverage					Pdlim5	<2 introns used in >=min_samples_per_intron samples					Pdlim5	Pdlim5	PDLIM5
chr3:clu_19168_+	<2 introns used in >=min_samples_per_intron samples					Pdlim5	<2 introns used in >=min_samples_per_intron samples					Pdlim5	<2 introns used in >=min_samples_per_intron samples					Pdlim5	<2 introns used in >=min_samples_per_intron samples					Pdlim5	<2 introns used in >=min_samples_per_intron samples					Pdlim5	<2 introns used in >=min_samples_per_intron samples					Pdlim5	Pdlim5	PDLIM5
chr3:clu_19169_+	<2 introns used in >=min_samples_per_intron samples					Pdlim5	Not enough valid samples					Pdlim5	<=1 sample with coverage>min_coverage					Pdlim5	<2 introns used in >=min_samples_per_intron samples					Pdlim5	<2 introns used in >=min_samples_per_intron samples					Pdlim5	<2 introns used in >=min_samples_per_intron samples					Pdlim5	Pdlim5	PDLIM5
chr3:clu_19170_+	Success	0.621286	1	0.264976	0.497504	Pdlim5	Success	0.162691	1	0.568391	0.764505	Pdlim5	Success	0.295339	1	0.442157	0.576078	Pdlim5	Success	0.934659	1	0.171553	0.462638	Pdlim5	Success	0.0766932	1	0.69532	0.816138	Pdlim5	Success	1.15808	1	0.128035	0.425844	Pdlim5	Pdlim5	PDLIM5
chr3:clu_19171_+	<2 introns used in >=min_samples_per_intron samples					Gbp5	<=1 sample with coverage>0					Gbp5	<=1 sample with coverage>0					Gbp5	<2 introns used in >=min_samples_per_intron samples					Gbp5	<=1 sample with coverage>0					Gbp5	<2 introns used in >=min_samples_per_intron samples					Gbp5	Gbp5	GBP5
chr3:clu_19172_+	<2 introns used in >=min_samples_per_intron samples					Gbp5	<=1 sample with coverage>0					Gbp5	<=1 sample with coverage>0					Gbp5	<2 introns used in >=min_samples_per_intron samples					Gbp5	<=1 sample with coverage>0					Gbp5	<2 introns used in >=min_samples_per_intron samples					Gbp5	Gbp5	GBP5
chr3:clu_19173_+	Success	10.7149	2	2.22116e-05	0.00199011	Gbp7,Gbp3	<=1 sample with coverage>0					Gbp7,Gbp3	<=1 sample with coverage>0					Gbp7,Gbp3	Success	5.96593	2	0.00256466	0.0639439	Gbp7,Gbp3	<=1 sample with coverage>0					Gbp7,Gbp3	Success	3.95208	2	0.0192147	0.213441	Gbp7,Gbp3	Gbp7,Gbp3
chr3:clu_19174_+	Success	9.2334	2	9.77209e-05	0.00525922	Gbp7,Gbp3	<=1 sample with coverage>0					Gbp7,Gbp3	<=1 sample with coverage>0					Gbp7,Gbp3	Success	5.88583	2	0.00277855	0.0663831	Gbp7,Gbp3	<=1 sample with coverage>0					Gbp7,Gbp3	Success	3.09345	2	0.0453454	0.29702	Gbp7,Gbp3	Gbp7,Gbp3
chr3:clu_19175_+	Success	9.20133	2	0.000100905	0.0054124	Gbp7,Gbp3	<=1 sample with coverage>0					Gbp7,Gbp3	<=1 sample with coverage>0					Gbp7,Gbp3	Success	7.00932	2	0.000903419	0.0356786	Gbp7,Gbp3	<=1 sample with coverage>0					Gbp7,Gbp3	Success	2.58264	2	0.0755743	0.351587	Gbp7,Gbp3	Gbp7,Gbp3
chr3:clu_19176_+	Success	3.32824	2	0.035856	0.183666	Gbp7,Gbp3	<=1 sample with coverage>0					Gbp7,Gbp3	<=1 sample with coverage>0					Gbp7,Gbp3	Success	5.469	2	0.00421543	0.0836054	Gbp7,Gbp3	<=1 sample with coverage>0					Gbp7,Gbp3	Success	0.873285	2	0.417578	0.68024	Gbp7,Gbp3	Gbp7,Gbp3
chr3:clu_19177_+	Success	1.25892	2	0.28396	0.515055	Gbp3	<=1 sample with coverage>0					Gbp3	<=1 sample with coverage>0					Gbp3	Success	1.76484	2	0.171214	0.462319	Gbp3	<=1 sample with coverage>0					Gbp3	Success	0.173387	1	0.555945	0.770599	Gbp3	Gbp3	GBP4
chr3:clu_19178_+	Success	0.030835	1	0.803876	0.892033	Gbp2,Gbp2b	<=1 sample with coverage>0					Gbp2,Gbp2b	<=1 sample with coverage>0					Gbp2,Gbp2b	Not enough valid samples					Gbp2,Gbp2b	<=1 sample with coverage>0					Gbp2,Gbp2b	Success	0.885026	1	0.183376	0.489672	Gbp2,Gbp2b	Gbp2,Gbp2b
chr3:clu_19179_+	Success	2.39324	1	0.0286841	0.166198	Gbp2,Gbp2b	<=1 sample with coverage>0					Gbp2,Gbp2b	<=1 sample with coverage>0					Gbp2,Gbp2b	<2 introns used in >=min_samples_per_intron samples					Gbp2,Gbp2b	<=1 sample with coverage>0					Gbp2,Gbp2b	Success	0.871845	1	0.186672	0.493332	Gbp2,Gbp2b	Gbp2,Gbp2b
chr3:clu_19180_+	<2 introns used in >=min_samples_per_intron samples					Gbp2	<=1 sample with coverage>0					Gbp2	<=1 sample with coverage>0					Gbp2	<2 introns used in >=min_samples_per_intron samples					Gbp2	<=1 sample with coverage>0					Gbp2	<2 introns used in >=min_samples_per_intron samples					Gbp2	Gbp2	GBP2
chr3:clu_19181_+	<2 introns used in >=min_samples_per_intron samples					Gbp2,Gbp2-ps	<=1 sample with coverage>0					Gbp2,Gbp2-ps	<=1 sample with coverage>0					Gbp2,Gbp2-ps	<2 introns used in >=min_samples_per_intron samples					Gbp2,Gbp2-ps	<=1 sample with coverage>0					Gbp2,Gbp2-ps	<2 introns used in >=min_samples_per_intron samples					Gbp2,Gbp2-ps	Gbp2,Gbp2-ps
chr3:clu_19182_+	<2 introns used in >=min_samples_per_intron samples					Gbp2	<=1 sample with coverage>0					Gbp2	<=1 sample with coverage>0					Gbp2	<2 introns used in >=min_samples_per_intron samples					Gbp2	<=1 sample with coverage>0					Gbp2	<2 introns used in >=min_samples_per_intron samples					Gbp2	Gbp2	GBP2
chr3:clu_19183_+	<=1 sample with coverage>0						<=1 sample with coverage>0						<=1 sample with coverage>0						<=1 sample with coverage>0						<=1 sample with coverage>0						<=1 sample with coverage>0
chr3:clu_19184_+	<2 introns used in >=min_samples_per_intron samples					Ccbl2	<=1 sample with coverage>0					Ccbl2	<=1 sample with coverage>0					Ccbl2	<2 introns used in >=min_samples_per_intron samples					Ccbl2	<=1 sample with coverage>0					Ccbl2	<2 introns used in >=min_samples_per_intron samples					Ccbl2	Ccbl2
chr3:clu_19185_+	<2 introns used in >=min_samples_per_intron samples					Pkn2	<2 introns used in >=min_samples_per_intron samples					Pkn2	<=1 sample with coverage>min_coverage					Pkn2	<2 introns used in >=min_samples_per_intron samples					Pkn2	<=1 sample with coverage>min_coverage					Pkn2	<2 introns used in >=min_samples_per_intron samples					Pkn2	Pkn2	PKN2
chr3:clu_19186_+	Success	1.53792	1	0.0794637	0.268262	Pkn2	<=1 sample with coverage>min_coverage					Pkn2	<=1 sample with coverage>min_coverage					Pkn2	<2 introns used in >=min_samples_per_intron samples					Pkn2	<=1 sample with coverage>0					Pkn2	Success	0.00140154	1	0.957776	0.984623	Pkn2	Pkn2	PKN2
chr3:clu_19187_+	<=1 sample with coverage>0						<=1 sample with coverage>0						<=1 sample with coverage>0						<=1 sample with coverage>0						<=1 sample with coverage>0						<=1 sample with coverage>0
chr3:clu_19188_+	Success	0.710863	1	0.23312	0.464039	Lmo4	<=1 sample with coverage>min_coverage					Lmo4	<=1 sample with coverage>min_coverage					Lmo4	Success	0.966266	1	0.164482	0.454436	Lmo4	<=1 sample with coverage>min_coverage					Lmo4	Success	3.13395	1	0.0122944	0.178337	Lmo4	Lmo4	LMO4
chr3:clu_19189_+	<2 introns used in >=min_samples_per_intron samples					Hs2st1	Not enough valid samples					Hs2st1	Not enough valid samples					Hs2st1	<2 introns used in >=min_samples_per_intron samples					Hs2st1	<=1 sample with coverage>min_coverage					Hs2st1	<2 introns used in >=min_samples_per_intron samples					Hs2st1	Hs2st1	HS2ST1
chr3:clu_19190_+	<2 introns used in >=min_samples_per_intron samples					Hs2st1	<=1 sample with coverage>min_coverage					Hs2st1	<=1 sample with coverage>min_coverage					Hs2st1	<2 introns used in >=min_samples_per_intron samples					Hs2st1	<=1 sample with coverage>min_coverage					Hs2st1	<2 introns used in >=min_samples_per_intron samples					Hs2st1	Hs2st1	HS2ST1
chr3:clu_19191_+	<2 introns used in >=min_samples_per_intron samples					Hs2st1	<=1 sample with coverage>min_coverage					Hs2st1	<=1 sample with coverage>min_coverage					Hs2st1	<2 introns used in >=min_samples_per_intron samples					Hs2st1	<=1 sample with coverage>min_coverage					Hs2st1	<2 introns used in >=min_samples_per_intron samples					Hs2st1	Hs2st1	HS2ST1
chr3:clu_19192_+	Success	3.57142	2	0.0281159	0.16451	Sep15	<=1 sample with coverage>0					Sep15	<=1 sample with coverage>0					Sep15	Success	0.0456012	1	0.762654	0.897625	Sep15	<=1 sample with coverage>0					Sep15	Success	2.26244	2	0.104096	0.393494	Sep15	Sep15
chr3:clu_19193_+	<2 introns used in >=min_samples_per_intron samples						<=1 sample with coverage>0						<=1 sample with coverage>0						<=1 sample with coverage>0						<=1 sample with coverage>0						<2 introns used in >=min_samples_per_intron samples
chr3:clu_19194_+	Success	1.38403	2	0.250566	0.482088	Sh3glb1	Success	1.57075	2	0.20789	0.489881	Sh3glb1	Success	2.84093	2	0.0583716	0.187246	Sh3glb1	Success	5.47493	2	0.00419053	0.0836054	Sh3glb1	Success	4.86528	2	0.00770968	0.0899125	Sh3glb1	Success	5.6095	2	0.0036629	0.10361	Sh3glb1	Sh3glb1	SH3GLB1
chr3:clu_19195_+	<2 introns used in >=min_samples_per_intron samples					Sh3glb1	<2 introns used in >=min_samples_per_intron samples					Sh3glb1	<2 introns used in >=min_samples_per_intron samples					Sh3glb1	<2 introns used in >=min_samples_per_intron samples					Sh3glb1	<2 introns used in >=min_samples_per_intron samples					Sh3glb1	<2 introns used in >=min_samples_per_intron samples					Sh3glb1	Sh3glb1	SH3GLB1
chr3:clu_19196_+	<=1 sample with coverage>0						<=1 sample with coverage>0						<=1 sample with coverage>0						<=1 sample with coverage>0						<=1 sample with coverage>0						<=1 sample with coverage>0
chr3:clu_19197_+	<2 introns used in >=min_samples_per_intron samples					Sh3glb1	<2 introns used in >=min_samples_per_intron samples					Sh3glb1	<2 introns used in >=min_samples_per_intron samples					Sh3glb1	<2 introns used in >=min_samples_per_intron samples					Sh3glb1	<2 introns used in >=min_samples_per_intron samples					Sh3glb1	<2 introns used in >=min_samples_per_intron samples					Sh3glb1	Sh3glb1	SH3GLB1
chr3:clu_19198_+	<2 introns used in >=min_samples_per_intron samples					Clca3a1	<2 introns used in >=min_samples_per_intron samples					Clca3a1	<2 introns used in >=min_samples_per_intron samples					Clca3a1	<=1 sample with coverage>0					Clca3a1	<=1 sample with coverage>min_coverage					Clca3a1	<2 introns used in >=min_samples_per_intron samples					Clca3a1	Clca3a1
chr3:clu_19199_+	Not enough valid samples					Clca3a1,Clca3a2	Success	0.0356855	1	0.789351	0.899919	Clca3a1,Clca3a2	Not enough valid samples					Clca3a1,Clca3a2	<=1 sample with coverage>0					Clca3a1,Clca3a2	<=1 sample with coverage>0					Clca3a1,Clca3a2	Success	1.39084	2	0.248867	0.551808	Clca3a1,Clca3a2	Clca3a1,Clca3a2
chr3:clu_19200_+	<2 introns used in >=min_samples_per_intron samples					Clca3a1,Clca3a2	Success	1.42463	3	0.415455	0.654087	Clca3a1,Clca3a2	Not enough valid samples					Clca3a1,Clca3a2	<=1 sample with coverage>0					Clca3a1,Clca3a2	<=1 sample with coverage>min_coverage					Clca3a1,Clca3a2	<2 introns used in >=min_samples_per_intron samples					Clca3a1,Clca3a2	Clca3a1,Clca3a2
chr3:clu_19201_+	<2 introns used in >=min_samples_per_intron samples					Clca3a1	Success	0.288455	1	0.447526	0.678109	Clca3a1	Not enough valid samples					Clca3a1	<=1 sample with coverage>0					Clca3a1	<=1 sample with coverage>0					Clca3a1	<2 introns used in >=min_samples_per_intron samples					Clca3a1	Clca3a1
chr3:clu_19202_+	Not enough valid samples					Clca3a1,Clca3a2,Clca3b	Success	1.61465	6	0.779565	0.896205	Clca3a1,Clca3a2,Clca3b	Not enough valid samples					Clca3a1,Clca3a2,Clca3b	<=1 sample with coverage>min_coverage					Clca3a1,Clca3a2,Clca3b	<=1 sample with coverage>min_coverage					Clca3a1,Clca3a2,Clca3b	Success	1.09227	5	0.823065	0.915836	Clca3a1,Clca3a2,Clca3b	Clca3a1,Clca3a2,Clca3b
chr3:clu_19203_+	Not enough valid samples					Clca3a1,Clca3a2	Success	0.0861835	2	0.917426	0.973238	Clca3a1,Clca3a2	Not enough valid samples					Clca3a1,Clca3a2	<=1 sample with coverage>0					Clca3a1,Clca3a2	<=1 sample with coverage>0					Clca3a1,Clca3a2	Success	1.22279	2	0.294406	0.585596	Clca3a1,Clca3a2	Clca3a1,Clca3a2
chr3:clu_19204_+	Not enough valid samples					Clca3a1,Clca3a2	Success	0.0452995	2	0.955711	0.991641	Clca3a1,Clca3a2	Not enough valid samples					Clca3a1,Clca3a2	<=1 sample with coverage>0					Clca3a1,Clca3a2	<=1 sample with coverage>0					Clca3a1,Clca3a2	Success	0.423254	2	0.654912	0.828028	Clca3a1,Clca3a2	Clca3a1,Clca3a2
chr3:clu_19205_+	<2 introns used in >=min_samples_per_intron samples					Clca3a1,Clca3a2	Success	5.31921	3	0.0138507	0.274292	Clca3a1,Clca3a2	Not enough valid samples					Clca3a1,Clca3a2	<=1 sample with coverage>0					Clca3a1,Clca3a2	<=1 sample with coverage>0					Clca3a1,Clca3a2	<2 introns used in >=min_samples_per_intron samples					Clca3a1,Clca3a2	Clca3a1,Clca3a2
chr3:clu_19206_+	<2 introns used in >=min_samples_per_intron samples					Clca3a1,Clca3a2,Clca3b	Success	6.95744	4	0.00757171	0.266764	Clca3a1,Clca3a2,Clca3b	Not enough valid samples					Clca3a1,Clca3a2,Clca3b	<=1 sample with coverage>0					Clca3a1,Clca3a2,Clca3b	<=1 sample with coverage>0					Clca3a1,Clca3a2,Clca3b	<2 introns used in >=min_samples_per_intron samples					Clca3a1,Clca3a2,Clca3b	Clca3a1,Clca3a2,Clca3b
chr3:clu_19207_+	<2 introns used in >=min_samples_per_intron samples					Odf2l	<=1 sample with coverage>0					Odf2l	<=1 sample with coverage>0					Odf2l	<2 introns used in >=min_samples_per_intron samples					Odf2l	<=1 sample with coverage>0					Odf2l	<2 introns used in >=min_samples_per_intron samples					Odf2l	Odf2l	ODF2L
chr3:clu_19208_+	<2 introns used in >=min_samples_per_intron samples					Odf2l	<=1 sample with coverage>0					Odf2l	<=1 sample with coverage>0					Odf2l	<2 introns used in >=min_samples_per_intron samples					Odf2l	<=1 sample with coverage>0					Odf2l	Success	0.658834	2	0.517455	0.747171	Odf2l	Odf2l	ODF2L
chr3:clu_19209_+	<2 introns used in >=min_samples_per_intron samples					Znhit6	<=1 sample with coverage>0					Znhit6	<=1 sample with coverage>0					Znhit6	<2 introns used in >=min_samples_per_intron samples					Znhit6	<=1 sample with coverage>0					Znhit6	<2 introns used in >=min_samples_per_intron samples					Znhit6	Znhit6	ZNHIT6
chr3:clu_19210_+	Success	0.00259667	1	0.94255	0.975197	Znhit6	<=1 sample with coverage>0					Znhit6	<=1 sample with coverage>0					Znhit6	Success	0.245128	1	0.483814	0.731314	Znhit6	<=1 sample with coverage>0					Znhit6	Success	0.914064	2	0.400892	0.669484	Znhit6	Znhit6	ZNHIT6
chr3:clu_19211_+	Success	1.30937	1	0.105608	0.30573	Znhit6	<=1 sample with coverage>0					Znhit6	<=1 sample with coverage>0					Znhit6	Success	0.390382	1	0.376908	0.65374	Znhit6	<=1 sample with coverage>0					Znhit6	Success	1.50052	1	0.0832113	0.363923	Znhit6	Znhit6	ZNHIT6
chr3:clu_19212_+	<2 introns used in >=min_samples_per_intron samples					Znhit6	<=1 sample with coverage>0					Znhit6	<=1 sample with coverage>0					Znhit6	<2 introns used in >=min_samples_per_intron samples					Znhit6	<=1 sample with coverage>0					Znhit6	<2 introns used in >=min_samples_per_intron samples					Znhit6	Znhit6	ZNHIT6
chr3:clu_19213_+	<2 introns used in >=min_samples_per_intron samples					Znhit6	<=1 sample with coverage>0					Znhit6	<=1 sample with coverage>0					Znhit6	<2 introns used in >=min_samples_per_intron samples					Znhit6	<=1 sample with coverage>0					Znhit6	Success	0.635694	1	0.259507	0.558602	Znhit6	Znhit6	ZNHIT6
chr3:clu_19214_+	<=1 sample with coverage>0						<=1 sample with coverage>0						<=1 sample with coverage>0						<=1 sample with coverage>0						<=1 sample with coverage>0						<=1 sample with coverage>0
chr3:clu_19215_+	Success	0.476692	1	0.328859	0.55818	Cyr61	Success	0.257531	1	0.472955	0.700745	Cyr61	Success	1.62272	1	0.0716226	0.210711	Cyr61	<2 introns used in >=min_samples_per_intron samples					Cyr61	<2 introns used in >=min_samples_per_intron samples					Cyr61	<2 introns used in >=min_samples_per_intron samples					Cyr61	Cyr61
chr3:clu_19216_+	<=1 sample with coverage>min_coverage						<=1 sample with coverage>0						<=1 sample with coverage>0						<=1 sample with coverage>0						<=1 sample with coverage>0						<=1 sample with coverage>min_coverage
chr3:clu_19217_+	<=1 sample with coverage>0						<=1 sample with coverage>0						<=1 sample with coverage>0						<=1 sample with coverage>0						<=1 sample with coverage>0						<=1 sample with coverage>0
chr3:clu_19218_+	<=1 sample with coverage>0						<=1 sample with coverage>0						<=1 sample with coverage>0						<=1 sample with coverage>0						<=1 sample with coverage>0						<=1 sample with coverage>0
chr3:clu_19219_+	<2 introns used in >=min_samples_per_intron samples					Ddah1	<=1 sample with coverage>0					Ddah1	<=1 sample with coverage>0					Ddah1	<2 introns used in >=min_samples_per_intron samples					Ddah1	<=1 sample with coverage>0					Ddah1	<2 introns used in >=min_samples_per_intron samples					Ddah1	Ddah1	DDAH1
chr3:clu_19220_+	Success	2.64941	2	0.0706932	0.252673	2410004B18Rik	<=1 sample with coverage>0					2410004B18Rik	<=1 sample with coverage>0					2410004B18Rik	Success	0.43743	2	0.645694	0.832224	2410004B18Rik	<=1 sample with coverage>0					2410004B18Rik	Success	1.7684	2	0.170605	0.477041	2410004B18Rik	2410004B18Rik	C1orf52
chr3:clu_19221_+	<=1 sample with coverage>0						<=1 sample with coverage>0						<=1 sample with coverage>0						<=1 sample with coverage>0						<=1 sample with coverage>0						<=1 sample with coverage>0
chr3:clu_19222_+	<=1 sample with coverage>0						<=1 sample with coverage>0						<=1 sample with coverage>0						<=1 sample with coverage>0						<=1 sample with coverage>0						<=1 sample with coverage>0
chr3:clu_19223_+	Success	0.522922	1	0.306466	0.537111	2410004B18Rik	<=1 sample with coverage>0					2410004B18Rik	<=1 sample with coverage>0					2410004B18Rik	Success	1.56779	1	0.0766012	0.327936	2410004B18Rik	<=1 sample with coverage>0					2410004B18Rik	Success	2.50328	1	0.0252514	0.239524	2410004B18Rik	2410004B18Rik	C1orf52
chr3:clu_19224_+	<=1 sample with coverage>0					Syde2	<=1 sample with coverage>0					Syde2	<=1 sample with coverage>0					Syde2	<=1 sample with coverage>0					Syde2	<=1 sample with coverage>0					Syde2	<=1 sample with coverage>0					Syde2	Syde2	SYDE2
chr3:clu_19225_+	<2 introns used in >=min_samples_per_intron samples					Mcoln2	<=1 sample with coverage>0					Mcoln2	<=1 sample with coverage>0					Mcoln2	<=1 sample with coverage>0					Mcoln2	<=1 sample with coverage>0					Mcoln2	<2 introns used in >=min_samples_per_intron samples					Mcoln2	Mcoln2	MCOLN2
chr3:clu_19226_+	<2 introns used in >=min_samples_per_intron samples					Ssx2ip	<=1 sample with coverage>0					Ssx2ip	<=1 sample with coverage>0					Ssx2ip	<=1 sample with coverage>min_coverage					Ssx2ip	<=1 sample with coverage>0					Ssx2ip	<2 introns used in >=min_samples_per_intron samples					Ssx2ip	Ssx2ip	SSX2IP
chr3:clu_19227_+	<2 introns used in >=min_samples_per_intron samples					Ssx2ip	<=1 sample with coverage>0					Ssx2ip	<=1 sample with coverage>0					Ssx2ip	<=1 sample with coverage>0					Ssx2ip	<=1 sample with coverage>0					Ssx2ip	<2 introns used in >=min_samples_per_intron samples					Ssx2ip	Ssx2ip	SSX2IP
chr3:clu_19228_+	<2 introns used in >=min_samples_per_intron samples					Ctbs	<=1 sample with coverage>0					Ctbs	<=1 sample with coverage>0					Ctbs	Not enough valid samples					Ctbs	<=1 sample with coverage>0					Ctbs	<2 introns used in >=min_samples_per_intron samples					Ctbs	Ctbs	CTBS
chr3:clu_19229_+	Not enough valid samples					Ctbs	<=1 sample with coverage>0					Ctbs	<=1 sample with coverage>0					Ctbs	Success	1.48304	1	0.085028	0.343761	Ctbs	<=1 sample with coverage>0					Ctbs	Not enough valid samples					Ctbs	Ctbs	CTBS
chr3:clu_19230_+	Success	1.06109	1	0.14518	0.361441	Gng5	<=1 sample with coverage>0					Gng5	<=1 sample with coverage>0					Gng5	<2 introns used in >=min_samples_per_intron samples					Gng5	<=1 sample with coverage>0					Gng5	Success	0.0154756	1	0.860349	0.936163	Gng5	Gng5	GNG5
chr3:clu_19231_+	<2 introns used in >=min_samples_per_intron samples					Spata1	<=1 sample with coverage>min_coverage					Spata1	<=1 sample with coverage>0					Spata1	<=1 sample with coverage>min_coverage					Spata1	<=1 sample with coverage>0					Spata1	<2 introns used in >=min_samples_per_intron samples					Spata1	Spata1	SPATA1
chr3:clu_19232_+	<2 introns used in >=min_samples_per_intron samples					Spata1	<=1 sample with coverage>min_coverage					Spata1	<=1 sample with coverage>0					Spata1	<2 introns used in >=min_samples_per_intron samples					Spata1	<=1 sample with coverage>0					Spata1	<2 introns used in >=min_samples_per_intron samples					Spata1	Spata1	SPATA1
chr3:clu_19233_+	<2 introns used in >=min_samples_per_intron samples					Rpf1	<=1 sample with coverage>min_coverage					Rpf1	<=1 sample with coverage>min_coverage					Rpf1	<2 introns used in >=min_samples_per_intron samples					Rpf1	<2 introns used in >=min_samples_per_intron samples					Rpf1	<2 introns used in >=min_samples_per_intron samples					Rpf1	Rpf1	RPF1
chr3:clu_19234_+	<2 introns used in >=min_samples_per_intron samples					Rpf1	<=1 sample with coverage>min_coverage					Rpf1	<=1 sample with coverage>min_coverage					Rpf1	<2 introns used in >=min_samples_per_intron samples					Rpf1	<=1 sample with coverage>0					Rpf1	<2 introns used in >=min_samples_per_intron samples					Rpf1	Rpf1	RPF1
chr3:clu_19235_+	<2 introns used in >=min_samples_per_intron samples					Prkacb	<=1 sample with coverage>min_coverage					Prkacb	<=1 sample with coverage>min_coverage					Prkacb	<2 introns used in >=min_samples_per_intron samples					Prkacb	<=1 sample with coverage>min_coverage					Prkacb	<2 introns used in >=min_samples_per_intron samples					Prkacb	Prkacb	PRKACB
chr3:clu_19236_+	<2 introns used in >=min_samples_per_intron samples					Prkacb	<=1 sample with coverage>min_coverage					Prkacb	<=1 sample with coverage>min_coverage					Prkacb	<2 introns used in >=min_samples_per_intron samples					Prkacb	<=1 sample with coverage>0					Prkacb	<2 introns used in >=min_samples_per_intron samples					Prkacb	Prkacb	PRKACB
chr3:clu_19237_+	<2 introns used in >=min_samples_per_intron samples					Ttll7	<=1 sample with coverage>0					Ttll7	<=1 sample with coverage>0					Ttll7	<2 introns used in >=min_samples_per_intron samples					Ttll7	<=1 sample with coverage>0					Ttll7	<2 introns used in >=min_samples_per_intron samples					Ttll7	Ttll7	TTLL7
chr3:clu_19238_+	<=1 sample with coverage>0					Ttll7	<=1 sample with coverage>0					Ttll7	<=1 sample with coverage>0					Ttll7	<=1 sample with coverage>0					Ttll7	<=1 sample with coverage>0					Ttll7	<=1 sample with coverage>0					Ttll7	Ttll7	TTLL7
chr3:clu_19239_+	<=1 sample with coverage>0					Ttll7	<=1 sample with coverage>0					Ttll7	<=1 sample with coverage>0					Ttll7	<=1 sample with coverage>0					Ttll7	<=1 sample with coverage>0					Ttll7	<=1 sample with coverage>0					Ttll7	Ttll7	TTLL7
chr3:clu_19240_+	<2 introns used in >=min_samples_per_intron samples					Adgrl2	Success	4.01098	4	0.0907773	0.34841	Adgrl2	Not enough valid samples					Adgrl2	<2 introns used in >=min_samples_per_intron samples					Adgrl2	<2 introns used in >=min_samples_per_intron samples					Adgrl2	Not enough valid samples					Adgrl2	Adgrl2	ADGRL2
chr3:clu_19241_+	<=1 sample with coverage>min_coverage					Adgrl2	<=1 sample with coverage>min_coverage					Adgrl2	<=1 sample with coverage>min_coverage					Adgrl2	<2 introns used in >=min_samples_per_intron samples					Adgrl2	<=1 sample with coverage>0					Adgrl2	<=1 sample with coverage>min_coverage					Adgrl2	Adgrl2	ADGRL2
chr3:clu_19242_+	Success	1.0368	1	0.149868	0.367844	Adgrl2	<=1 sample with coverage>min_coverage					Adgrl2	<=1 sample with coverage>min_coverage					Adgrl2	<2 introns used in >=min_samples_per_intron samples					Adgrl2	<=1 sample with coverage>min_coverage					Adgrl2	Success	3.02154	2	0.0487263	0.300397	Adgrl2	Adgrl2	ADGRL2
chr3:clu_19243_+	<2 introns used in >=min_samples_per_intron samples					Adgrl2	<=1 sample with coverage>min_coverage					Adgrl2	<=1 sample with coverage>min_coverage					Adgrl2	<=1 sample with coverage>min_coverage					Adgrl2	<=1 sample with coverage>0					Adgrl2	<2 introns used in >=min_samples_per_intron samples					Adgrl2	Adgrl2	ADGRL2
chr3:clu_19244_+	<2 introns used in >=min_samples_per_intron samples					Adgrl2	<=1 sample with coverage>min_coverage					Adgrl2	<=1 sample with coverage>0					Adgrl2	<=1 sample with coverage>min_coverage					Adgrl2	<=1 sample with coverage>0					Adgrl2	Not enough valid samples					Adgrl2	Adgrl2	ADGRL2
chr3:clu_19245_+	<2 introns used in >=min_samples_per_intron samples					Gm43573	<=1 sample with coverage>0					Gm43573	<=1 sample with coverage>0					Gm43573	<2 introns used in >=min_samples_per_intron samples					Gm43573	<=1 sample with coverage>0					Gm43573	Not enough valid samples					Gm43573	Gm43573
chr3:clu_19246_+	<2 introns used in >=min_samples_per_intron samples					Gm43573	<=1 sample with coverage>0					Gm43573	<=1 sample with coverage>0					Gm43573	<2 introns used in >=min_samples_per_intron samples					Gm43573	<=1 sample with coverage>0					Gm43573	<2 introns used in >=min_samples_per_intron samples					Gm43573	Gm43573
chr3:clu_19247_+	<=1 sample with coverage>min_coverage					Gm43572	<=1 sample with coverage>0					Gm43572	<=1 sample with coverage>0					Gm43572	<=1 sample with coverage>0					Gm43572	<=1 sample with coverage>0					Gm43572	<=1 sample with coverage>min_coverage					Gm43572	Gm43572
chr3:clu_19248_+	<=1 sample with coverage>min_coverage					Gm43572	<=1 sample with coverage>0					Gm43572	<=1 sample with coverage>0					Gm43572	<=1 sample with coverage>0					Gm43572	<=1 sample with coverage>0					Gm43572	<=1 sample with coverage>min_coverage					Gm43572	Gm43572
chr3:clu_19249_+	<2 introns used in >=min_samples_per_intron samples					4930555A03Rik	<=1 sample with coverage>0					4930555A03Rik	<=1 sample with coverage>0					4930555A03Rik	<2 introns used in >=min_samples_per_intron samples					4930555A03Rik	<=1 sample with coverage>0					4930555A03Rik	<2 introns used in >=min_samples_per_intron samples					4930555A03Rik	4930555A03Rik
chr3:clu_19250_+	Not enough valid samples					Adgrl4	<=1 sample with coverage>0					Adgrl4	<=1 sample with coverage>0					Adgrl4	<2 introns used in >=min_samples_per_intron samples					Adgrl4	<=1 sample with coverage>0					Adgrl4	Success	9.36014	5	0.00216684	0.078874	Adgrl4	Adgrl4	ADGRL4
chr3:clu_19251_+	<2 introns used in >=min_samples_per_intron samples					Adgrl4	<=1 sample with coverage>0					Adgrl4	<=1 sample with coverage>0					Adgrl4	<2 introns used in >=min_samples_per_intron samples					Adgrl4	<=1 sample with coverage>0					Adgrl4	<=1 sample with coverage>min_coverage					Adgrl4	Adgrl4	ADGRL4
chr3:clu_19252_+	<2 introns used in >=min_samples_per_intron samples					Adgrl4	<=1 sample with coverage>0					Adgrl4	<=1 sample with coverage>0					Adgrl4	<2 introns used in >=min_samples_per_intron samples					Adgrl4	<=1 sample with coverage>0					Adgrl4	<2 introns used in >=min_samples_per_intron samples					Adgrl4	Adgrl4	ADGRL4
chr3:clu_19253_+	<2 introns used in >=min_samples_per_intron samples					Adgrl4	<=1 sample with coverage>0					Adgrl4	<=1 sample with coverage>0					Adgrl4	<2 introns used in >=min_samples_per_intron samples					Adgrl4	<=1 sample with coverage>0					Adgrl4	<2 introns used in >=min_samples_per_intron samples					Adgrl4	Adgrl4	ADGRL4
chr3:clu_19254_+	Not enough valid samples					Adgrl4	<=1 sample with coverage>0					Adgrl4	<=1 sample with coverage>0					Adgrl4	<2 introns used in >=min_samples_per_intron samples					Adgrl4	<=1 sample with coverage>0					Adgrl4	Not enough valid samples					Adgrl4	Adgrl4	ADGRL4
chr3:clu_19255_+	Not enough valid samples					Ifi44	<=1 sample with coverage>min_coverage					Ifi44	<=1 sample with coverage>min_coverage					Ifi44	<2 introns used in >=min_samples_per_intron samples					Ifi44	<=1 sample with coverage>0					Ifi44	Not enough valid samples					Ifi44	Ifi44	IFI44
chr3:clu_19256_+	<=1 sample with coverage>min_coverage					Gipc2	<=1 sample with coverage>min_coverage					Gipc2	<=1 sample with coverage>min_coverage					Gipc2	<=1 sample with coverage>min_coverage					Gipc2	<=1 sample with coverage>0					Gipc2	<=1 sample with coverage>min_coverage					Gipc2	Gipc2	GIPC2
chr3:clu_19257_+	<=1 sample with coverage>0					Gipc2	<=1 sample with coverage>min_coverage					Gipc2	<=1 sample with coverage>min_coverage					Gipc2	<=1 sample with coverage>0					Gipc2	<=1 sample with coverage>0					Gipc2	<=1 sample with coverage>min_coverage					Gipc2	Gipc2	GIPC2
chr3:clu_19258_+	Success	0.394606	1	0.374338	0.596243	Zzz3	<=1 sample with coverage>0					Zzz3	<=1 sample with coverage>0					Zzz3	Success	0.0124842	1	0.874446	0.95298	Zzz3	<=1 sample with coverage>0					Zzz3	Success	0.249286	1	0.480128	0.723725	Zzz3	Zzz3	ZZZ3
chr3:clu_19259_+	Success	2.28134	3	0.206767	0.435176	Zzz3	<=1 sample with coverage>0					Zzz3	<=1 sample with coverage>0					Zzz3	<2 introns used in >=min_samples_per_intron samples					Zzz3	<=1 sample with coverage>0					Zzz3	Success	3.80915	3	0.0545953	0.314607	Zzz3	Zzz3	ZZZ3
chr3:clu_19260_+	<2 introns used in >=min_samples_per_intron samples					Pigk	<=1 sample with coverage>0					Pigk	<=1 sample with coverage>0					Pigk	<2 introns used in >=min_samples_per_intron samples					Pigk	<=1 sample with coverage>0					Pigk	<2 introns used in >=min_samples_per_intron samples					Pigk	Pigk	PIGK
chr3:clu_19261_+	<2 introns used in >=min_samples_per_intron samples					Fubp1	<=1 sample with coverage>0					Fubp1	<=1 sample with coverage>0					Fubp1	<2 introns used in >=min_samples_per_intron samples					Fubp1	<=1 sample with coverage>0					Fubp1	<2 introns used in >=min_samples_per_intron samples					Fubp1	Fubp1	FUBP1
chr3:clu_19262_+	Success	5.05643	2	0.00636824	0.076727	Fubp1	<=1 sample with coverage>0					Fubp1	<=1 sample with coverage>0					Fubp1	Success	5.72055	2	0.00327792	0.0738961	Fubp1	<=1 sample with coverage>0					Fubp1	Success	1.40451	2	0.245487	0.54966	Fubp1	Fubp1	FUBP1
chr3:clu_19263_+	Success	1.50321	2	0.222415	0.452183	Fubp1	<=1 sample with coverage>0					Fubp1	<=1 sample with coverage>0					Fubp1	Success	0.117191	2	0.889416	0.960971	Fubp1	<=1 sample with coverage>0					Fubp1	Success	0.967677	2	0.379965	0.653529	Fubp1	Fubp1	FUBP1
chr3:clu_19264_+	Success	1.98848	1	0.0461268	0.20533	Fubp1	<=1 sample with coverage>0					Fubp1	<=1 sample with coverage>0					Fubp1	Success	0.391963	1	0.375943	0.653021	Fubp1	<=1 sample with coverage>0					Fubp1	Success	0.0190772	1	0.845133	0.927125	Fubp1	Fubp1	FUBP1
chr3:clu_19265_+	<2 introns used in >=min_samples_per_intron samples					Fubp1	<=1 sample with coverage>0					Fubp1	<=1 sample with coverage>0					Fubp1	<2 introns used in >=min_samples_per_intron samples					Fubp1	<=1 sample with coverage>0					Fubp1	<2 introns used in >=min_samples_per_intron samples					Fubp1	Fubp1	FUBP1
chr3:clu_19266_+	<2 introns used in >=min_samples_per_intron samples					Fubp1	<=1 sample with coverage>0					Fubp1	<=1 sample with coverage>0					Fubp1	<2 introns used in >=min_samples_per_intron samples					Fubp1	<=1 sample with coverage>0					Fubp1	Not enough valid samples					Fubp1	Fubp1	FUBP1
chr3:clu_19267_+	<2 introns used in >=min_samples_per_intron samples					Nexn	Not enough valid samples					Nexn	Not enough valid samples					Nexn	<2 introns used in >=min_samples_per_intron samples					Nexn	<=1 sample with coverage>0					Nexn	<2 introns used in >=min_samples_per_intron samples					Nexn	Nexn	NEXN
chr3:clu_19268_+	Not enough valid samples					Nexn	<=1 sample with coverage>min_coverage					Nexn	<=1 sample with coverage>0					Nexn	<2 introns used in >=min_samples_per_intron samples					Nexn	<=1 sample with coverage>0					Nexn	Success	1.11685	3	0.525341	0.752278	Nexn	Nexn	NEXN
chr3:clu_19269_+	<2 introns used in >=min_samples_per_intron samples					Fam73a	<=1 sample with coverage>min_coverage					Fam73a	<=1 sample with coverage>min_coverage					Fam73a	<2 introns used in >=min_samples_per_intron samples					Fam73a	<=1 sample with coverage>min_coverage					Fam73a	<2 introns used in >=min_samples_per_intron samples					Fam73a	Fam73a
chr3:clu_19270_+	Not enough valid samples					Fam73a	<=1 sample with coverage>min_coverage					Fam73a	<=1 sample with coverage>min_coverage					Fam73a	<2 introns used in >=min_samples_per_intron samples					Fam73a	<=1 sample with coverage>min_coverage					Fam73a	<2 introns used in >=min_samples_per_intron samples					Fam73a	Fam73a
chr3:clu_19271_+	Not enough valid samples					Usp33	<=1 sample with coverage>0					Usp33	<=1 sample with coverage>0					Usp33	Not enough valid samples					Usp33	<=1 sample with coverage>0					Usp33	Not enough valid samples					Usp33	Usp33	USP33
chr3:clu_19272_+	Success	1.18465	2	0.305854	0.536567	Usp33	<=1 sample with coverage>0					Usp33	<=1 sample with coverage>0					Usp33	<2 introns used in >=min_samples_per_intron samples					Usp33	<=1 sample with coverage>0					Usp33	Success	0.475623	2	0.621498	0.809569	Usp33	Usp33	USP33
chr3:clu_19273_+	<2 introns used in >=min_samples_per_intron samples					Usp33	<=1 sample with coverage>0					Usp33	<=1 sample with coverage>0					Usp33	<2 introns used in >=min_samples_per_intron samples					Usp33	<=1 sample with coverage>0					Usp33	<=1 sample with coverage>min_coverage					Usp33	Usp33	USP33
chr3:clu_19274_+	<2 introns used in >=min_samples_per_intron samples					Zzz3	<=1 sample with coverage>0					Zzz3	<=1 sample with coverage>0					Zzz3	<2 introns used in >=min_samples_per_intron samples					Zzz3	<=1 sample with coverage>0					Zzz3	<2 introns used in >=min_samples_per_intron samples					Zzz3	Zzz3	ZZZ3
chr3:clu_19275_+	Not enough valid samples					St6galnac3	<=1 sample with coverage>min_coverage					St6galnac3	<=1 sample with coverage>min_coverage					St6galnac3	<2 introns used in >=min_samples_per_intron samples					St6galnac3	<=1 sample with coverage>0					St6galnac3	Success	0.402463	1	0.369624	0.646144	St6galnac3	St6galnac3	ST6GALNAC3
chr3:clu_19276_+	Success	5.87226	2	0.00281651	0.0466491	Rabggtb	Success	1.59475	3	0.36332	0.614898	Rabggtb	Not enough valid samples					Rabggtb	Success	2.157	2	0.115672	0.387973	Rabggtb	Not enough valid samples					Rabggtb	Success	4.38479	2	0.0124655	0.179336	Rabggtb	Rabggtb	RABGGTB
chr3:clu_19277_+	Success	7.11577	2	0.000812197	0.0217463	Rabggtb	Success	1.47775	2	0.22815	0.50469	Rabggtb	Not enough valid samples					Rabggtb	Success	0.0742738	2	0.928417	0.97841	Rabggtb	Not enough valid samples					Rabggtb	Success	2.90548	2	0.0547228	0.314945	Rabggtb	Rabggtb	RABGGTB
chr3:clu_19278_+	<2 introns used in >=min_samples_per_intron samples					Acadm	Success	4.45165	1	0.00284655	0.182748	Acadm	<2 introns used in >=min_samples_per_intron samples					Acadm	<2 introns used in >=min_samples_per_intron samples					Acadm	<2 introns used in >=min_samples_per_intron samples					Acadm	<2 introns used in >=min_samples_per_intron samples					Acadm	Acadm	ACADM
chr3:clu_19279_+	<2 introns used in >=min_samples_per_intron samples					Tyw3	<=1 sample with coverage>min_coverage					Tyw3	<=1 sample with coverage>min_coverage					Tyw3	<2 introns used in >=min_samples_per_intron samples					Tyw3	<=1 sample with coverage>0					Tyw3	Success	3.15252	1	0.0120395	0.177132	Tyw3	Tyw3	TYW3
chr3:clu_19280_+	<=1 sample with coverage>min_coverage					Cryz	<=1 sample with coverage>0					Cryz	<=1 sample with coverage>0					Cryz	<2 introns used in >=min_samples_per_intron samples					Cryz	<=1 sample with coverage>0					Cryz	<=1 sample with coverage>min_coverage					Cryz	Cryz	CRYZ
chr3:clu_19281_+	<2 introns used in >=min_samples_per_intron samples					Cryz	<=1 sample with coverage>0					Cryz	<=1 sample with coverage>0					Cryz	<2 introns used in >=min_samples_per_intron samples					Cryz	<=1 sample with coverage>0					Cryz	<2 introns used in >=min_samples_per_intron samples					Cryz	Cryz	CRYZ
chr3:clu_19282_+	<2 introns used in >=min_samples_per_intron samples					Fpgt	<=1 sample with coverage>min_coverage					Fpgt	<=1 sample with coverage>0					Fpgt	<2 introns used in >=min_samples_per_intron samples					Fpgt	<=1 sample with coverage>0					Fpgt	<=1 sample with coverage>0					Fpgt	Fpgt	FPGT
chr3:clu_19283_+	<=1 sample with coverage>min_coverage					Fpgt	<=1 sample with coverage>min_coverage					Fpgt	<=1 sample with coverage>min_coverage					Fpgt	<=1 sample with coverage>min_coverage					Fpgt	<=1 sample with coverage>0					Fpgt	<=1 sample with coverage>min_coverage					Fpgt	Fpgt	FPGT
chr3:clu_19284_+	Success	1.51826	2	0.219094	0.44856	Zranb2	<=1 sample with coverage>0					Zranb2	<=1 sample with coverage>0					Zranb2	Success	0.625039	2	0.53524	0.767138	Zranb2	<=1 sample with coverage>0					Zranb2	Success	1.42597	2	0.240275	0.544241	Zranb2	Zranb2	ZRANB2
chr3:clu_19285_+	Success	0.452682	1	0.341347	0.570145	Zranb2	<=1 sample with coverage>0					Zranb2	<=1 sample with coverage>0					Zranb2	Success	0.251346	1	0.47832	0.727324	Zranb2	<=1 sample with coverage>0					Zranb2	Success	0.936091	1	0.171225	0.477146	Zranb2	Zranb2	ZRANB2
chr3:clu_19286_+	<2 introns used in >=min_samples_per_intron samples					Zranb2	<=1 sample with coverage>0					Zranb2	<=1 sample with coverage>0					Zranb2	<2 introns used in >=min_samples_per_intron samples					Zranb2	<=1 sample with coverage>0					Zranb2	<2 introns used in >=min_samples_per_intron samples					Zranb2	Zranb2	ZRANB2
chr3:clu_19287_+	<2 introns used in >=min_samples_per_intron samples					Zranb2	<=1 sample with coverage>0					Zranb2	<=1 sample with coverage>0					Zranb2	<2 introns used in >=min_samples_per_intron samples					Zranb2	<=1 sample with coverage>0					Zranb2	<2 introns used in >=min_samples_per_intron samples					Zranb2	Zranb2	ZRANB2
chr3:clu_19288_+	Success	1.48636	1	0.0846792	0.275806	Ankrd13c	<=1 sample with coverage>0					Ankrd13c	<=1 sample with coverage>0					Ankrd13c	Success	2.4998	1	0.0253533	0.204251	Ankrd13c	<=1 sample with coverage>0					Ankrd13c	Success	0.99468	1	0.158408	0.46343	Ankrd13c	Ankrd13c	ANKRD13C
chr3:clu_19289_+	Success	0.960467	1	0.165754	0.388081	Ankrd13c	<=1 sample with coverage>0					Ankrd13c	<=1 sample with coverage>0					Ankrd13c	Not enough valid samples					Ankrd13c	<=1 sample with coverage>0					Ankrd13c	Success	0.274531	1	0.458701	0.708824	Ankrd13c	Ankrd13c	ANKRD13C
chr3:clu_19290_+	<2 introns used in >=min_samples_per_intron samples					Srsf11	Success	0.645376	1	0.255909	0.522384	Srsf11	Success	0.0557396	1	0.738466	0.812809	Srsf11	<2 introns used in >=min_samples_per_intron samples					Srsf11	Success	0.159612	1	0.572074	0.727362	Srsf11	Success	0.412131	1	0.363937	0.642	Srsf11	Srsf11	SRSF11
chr3:clu_19291_+	Success	4.6598	2	0.00946834	0.0933907	Srsf11	Success	0.85208	2	0.426527	0.664158	Srsf11	Not enough valid samples					Srsf11	Success	0.0109598	1	0.882301	0.957202	Srsf11	Not enough valid samples					Srsf11	Success	1.12471	2	0.324748	0.609336	Srsf11	Srsf11	SRSF11
chr3:clu_19292_+	Success	0.101717	1	0.651964	0.798768	Srsf11	Success	0.173489	1	0.555829	0.753761	Srsf11	Not enough valid samples					Srsf11	Success	1.57985	1	0.075477	0.325823	Srsf11	Not enough valid samples					Srsf11	Success	0.698701	1	0.237159	0.541915	Srsf11	Srsf11	SRSF11
chr3:clu_19293_+	<2 introns used in >=min_samples_per_intron samples					Srsf11	<2 introns used in >=min_samples_per_intron samples					Srsf11	<2 introns used in >=min_samples_per_intron samples					Srsf11	<2 introns used in >=min_samples_per_intron samples					Srsf11	<2 introns used in >=min_samples_per_intron samples					Srsf11	<2 introns used in >=min_samples_per_intron samples					Srsf11	Srsf11	SRSF11
chr3:clu_19294_+	<2 introns used in >=min_samples_per_intron samples					Srsf11	<=1 sample with coverage>min_coverage					Srsf11	<=1 sample with coverage>min_coverage					Srsf11	<2 introns used in >=min_samples_per_intron samples					Srsf11	<=1 sample with coverage>0					Srsf11	<2 introns used in >=min_samples_per_intron samples					Srsf11	Srsf11	SRSF11
chr3:clu_19295_+	Success	3.54324	3	0.069192	0.249427	Srsf11	Success	3.56028	3	0.0681528	0.327089	Srsf11	Not enough valid samples					Srsf11	Success	3.40271	3	0.0783649	0.330818	Srsf11	<=1 sample with coverage>min_coverage					Srsf11	Success	1.16525	4	0.675223	0.838394	Srsf11	Srsf11	SRSF11
chr3:clu_19296_+	Success	0.68197	2	0.50562	0.698341	Lrrc40	<=1 sample with coverage>0					Lrrc40	<=1 sample with coverage>0					Lrrc40	<2 introns used in >=min_samples_per_intron samples					Lrrc40	<=1 sample with coverage>0					Lrrc40	<2 introns used in >=min_samples_per_intron samples					Lrrc40	Lrrc40	LRRC40
chr3:clu_19297_+	<2 introns used in >=min_samples_per_intron samples					Lrrc40	<=1 sample with coverage>0					Lrrc40	<=1 sample with coverage>0					Lrrc40	<2 introns used in >=min_samples_per_intron samples					Lrrc40	<=1 sample with coverage>0					Lrrc40	<2 introns used in >=min_samples_per_intron samples					Lrrc40	Lrrc40	LRRC40
chr3:clu_19298_+	Success	1.23019	2	0.292236	0.523264	Lrrc40	<=1 sample with coverage>0					Lrrc40	<=1 sample with coverage>0					Lrrc40	Not enough valid samples					Lrrc40	<=1 sample with coverage>0					Lrrc40	Not enough valid samples					Lrrc40	Lrrc40	LRRC40
chr3:clu_19299_+	<=1 sample with coverage>0						<=1 sample with coverage>0						<=1 sample with coverage>0						<=1 sample with coverage>0						<=1 sample with coverage>0						<=1 sample with coverage>0
chr3:clu_19300_+	<=1 sample with coverage>0					Depdc1a	<=1 sample with coverage>0					Depdc1a	<=1 sample with coverage>0					Depdc1a	<=1 sample with coverage>0					Depdc1a	<=1 sample with coverage>0					Depdc1a	<2 introns used in >=min_samples_per_intron samples					Depdc1a	Depdc1a	DEPDC1
chr3:clu_19301_+	<2 introns used in >=min_samples_per_intron samples					Wls	<=1 sample with coverage>0					Wls	<=1 sample with coverage>0					Wls	<2 introns used in >=min_samples_per_intron samples					Wls	<=1 sample with coverage>0					Wls	Success	5.15509	2	0.00576998	0.128285	Wls	Wls	WLS
chr3:clu_19302_+	Success	0.139052	1	0.597947	0.762129	Wls	<=1 sample with coverage>0					Wls	<=1 sample with coverage>0					Wls	Success	3.11541	1	0.0125545	0.148359	Wls	<=1 sample with coverage>0					Wls	Success	0.018693	1	0.846681	0.928254	Wls	Wls	WLS
chr3:clu_49575_-	Success	5.94719	3	0.00775385	0.0848848	Pex2	<=1 sample with coverage>0					Pex2	<=1 sample with coverage>0					Pex2	Success	3.94847	3	0.0481902	0.27067	Pex2	<=1 sample with coverage>0					Pex2	Success	1.65548	3	0.346119	0.627415	Pex2	Pex2	PEX2
chr3:clu_49576_-	<2 introns used in >=min_samples_per_intron samples					Pex2	<=1 sample with coverage>0					Pex2	<=1 sample with coverage>0					Pex2	<2 introns used in >=min_samples_per_intron samples					Pex2	<=1 sample with coverage>0					Pex2	Success	0.79395	2	0.452056	0.704606	Pex2	Pex2	PEX2
chr3:clu_49577_-	<=1 sample with coverage>0						<=1 sample with coverage>0						<=1 sample with coverage>0						<=1 sample with coverage>0						<=1 sample with coverage>0						<2 introns used in >=min_samples_per_intron samples
chr3:clu_49578_-	<=1 sample with coverage>min_coverage						<=1 sample with coverage>0						<=1 sample with coverage>0						<=1 sample with coverage>0						<=1 sample with coverage>0						<=1 sample with coverage>min_coverage
chr3:clu_49579_-	<2 introns used in >=min_samples_per_intron samples					Pkia	<=1 sample with coverage>0					Pkia	<=1 sample with coverage>0					Pkia	<2 introns used in >=min_samples_per_intron samples					Pkia	<=1 sample with coverage>0					Pkia	<2 introns used in >=min_samples_per_intron samples					Pkia	Pkia	PKIA
chr3:clu_49580_-	<2 introns used in >=min_samples_per_intron samples					Zc2hc1a	<=1 sample with coverage>0					Zc2hc1a	<=1 sample with coverage>0					Zc2hc1a	<2 introns used in >=min_samples_per_intron samples					Zc2hc1a	<=1 sample with coverage>0					Zc2hc1a	<2 introns used in >=min_samples_per_intron samples					Zc2hc1a	Zc2hc1a	ZC2HC1A
chr3:clu_49581_-	Success	2.33928	1	0.0305413	0.170729	Zc2hc1a	<=1 sample with coverage>0					Zc2hc1a	<=1 sample with coverage>0					Zc2hc1a	Success	1.01415	1	0.154392	0.441102	Zc2hc1a	<=1 sample with coverage>0					Zc2hc1a	Success	0.911838	1	0.176876	0.482325	Zc2hc1a	Zc2hc1a	ZC2HC1A
chr3:clu_49582_-	<2 introns used in >=min_samples_per_intron samples					Pkia	<=1 sample with coverage>0					Pkia	<=1 sample with coverage>0					Pkia	<2 introns used in >=min_samples_per_intron samples					Pkia	<=1 sample with coverage>0					Pkia	<2 introns used in >=min_samples_per_intron samples					Pkia	Pkia	PKIA
chr3:clu_49583_-	<2 introns used in >=min_samples_per_intron samples					Il7	<=1 sample with coverage>0					Il7	<=1 sample with coverage>0					Il7	<2 introns used in >=min_samples_per_intron samples					Il7	<=1 sample with coverage>0					Il7	<2 introns used in >=min_samples_per_intron samples					Il7	Il7	IL7
chr3:clu_49584_-	Success	0.851976	2	0.426571	0.638036	Mrps28	<=1 sample with coverage>0					Mrps28	<=1 sample with coverage>0					Mrps28	Success	0.0249722	2	0.975337	0.994806	Mrps28	<=1 sample with coverage>0					Mrps28	Success	1.51722	2	0.219321	0.526188	Mrps28	Mrps28	MRPS28
chr3:clu_49585_-	Success	0.399621	1	0.37132	0.593483	Tpd52	<=1 sample with coverage>0					Tpd52	<=1 sample with coverage>0					Tpd52	Success	0.0899157	1	0.671518	0.848652	Tpd52	<=1 sample with coverage>0					Tpd52	Success	1.13025	1	0.132711	0.431697	Tpd52	Tpd52	TPD52
chr3:clu_49586_-	<2 introns used in >=min_samples_per_intron samples					Tpd52	<=1 sample with coverage>0					Tpd52	<=1 sample with coverage>0					Tpd52	<2 introns used in >=min_samples_per_intron samples					Tpd52	<=1 sample with coverage>0					Tpd52	<2 introns used in >=min_samples_per_intron samples					Tpd52	Tpd52	TPD52
chr3:clu_49587_-	<2 introns used in >=min_samples_per_intron samples					Zfp704	<=1 sample with coverage>0					Zfp704	<=1 sample with coverage>0					Zfp704	<2 introns used in >=min_samples_per_intron samples					Zfp704	<=1 sample with coverage>0					Zfp704	<2 introns used in >=min_samples_per_intron samples					Zfp704	Zfp704	ZNF704
chr3:clu_49588_-	<2 introns used in >=min_samples_per_intron samples					Zfp704	<=1 sample with coverage>0					Zfp704	<=1 sample with coverage>0					Zfp704	<2 introns used in >=min_samples_per_intron samples					Zfp704	<=1 sample with coverage>0					Zfp704	<2 introns used in >=min_samples_per_intron samples					Zfp704	Zfp704	ZNF704
chr3:clu_49589_-	<=1 sample with coverage>min_coverage						<=1 sample with coverage>0						<=1 sample with coverage>0						<=1 sample with coverage>0						<=1 sample with coverage>0						<2 introns used in >=min_samples_per_intron samples
chr3:clu_49590_-	<=1 sample with coverage>min_coverage					Pag1	<=1 sample with coverage>0					Pag1	<=1 sample with coverage>0					Pag1	<2 introns used in >=min_samples_per_intron samples					Pag1	<=1 sample with coverage>0					Pag1	Not enough valid samples					Pag1	Pag1	PAG1
chr3:clu_49591_-	Success	6.16967	2	0.00209193	0.0400841	Fabp5	<=1 sample with coverage>0					Fabp5	<=1 sample with coverage>0					Fabp5	Success	0.390209	1	0.377013	0.653764	Fabp5	<=1 sample with coverage>0					Fabp5	Success	8.09988	2	0.000303577	0.0270418	Fabp5	Fabp5	FABP5
chr3:clu_49592_-	<2 introns used in >=min_samples_per_intron samples					Fabp4	<=1 sample with coverage>0					Fabp4	<=1 sample with coverage>0					Fabp4	<2 introns used in >=min_samples_per_intron samples					Fabp4	<=1 sample with coverage>0					Fabp4	<2 introns used in >=min_samples_per_intron samples					Fabp4	Fabp4	FABP4
chr3:clu_49593_-	Success	0.269524	1	0.462828	0.665326	Impa1,Gm38303	<=1 sample with coverage>0					Impa1,Gm38303	<=1 sample with coverage>0					Impa1,Gm38303	Success	0.000282618	1	0.981032	0.996343	Impa1,Gm38303	<=1 sample with coverage>0					Impa1,Gm38303	Success	1.08547	2	0.337742	0.61957	Impa1,Gm38303	Impa1,Gm38303
chr3:clu_49594_-	<2 introns used in >=min_samples_per_intron samples					Zfand1	<=1 sample with coverage>0					Zfand1	<=1 sample with coverage>0					Zfand1	<2 introns used in >=min_samples_per_intron samples					Zfand1	<=1 sample with coverage>0					Zfand1	<2 introns used in >=min_samples_per_intron samples					Zfand1	Zfand1	ZFAND1
chr3:clu_49595_-	<2 introns used in >=min_samples_per_intron samples					Zfand1	<=1 sample with coverage>0					Zfand1	<=1 sample with coverage>0					Zfand1	<2 introns used in >=min_samples_per_intron samples					Zfand1	<=1 sample with coverage>0					Zfand1	<2 introns used in >=min_samples_per_intron samples					Zfand1	Zfand1	ZFAND1
chr3:clu_49596_-	<2 introns used in >=min_samples_per_intron samples					Zfand1	<=1 sample with coverage>0					Zfand1	<=1 sample with coverage>0					Zfand1	<2 introns used in >=min_samples_per_intron samples					Zfand1	<=1 sample with coverage>0					Zfand1	<2 introns used in >=min_samples_per_intron samples					Zfand1	Zfand1	ZFAND1
chr3:clu_49597_-	<=1 sample with coverage>min_coverage					Zfand1	<=1 sample with coverage>0					Zfand1	<=1 sample with coverage>0					Zfand1	<=1 sample with coverage>min_coverage					Zfand1	<=1 sample with coverage>0					Zfand1	<=1 sample with coverage>min_coverage					Zfand1	Zfand1	ZFAND1
chr3:clu_49598_-	Success	0.304583	1	0.435102	0.644516	Snx16	<=1 sample with coverage>0					Snx16	<=1 sample with coverage>0					Snx16	Not enough valid samples					Snx16	<=1 sample with coverage>0					Snx16	Success	1.01121	1	0.154992	0.459245	Snx16	Snx16	SNX16
chr3:clu_49599_-	Success	0.866849	1	0.187939	0.415289	Snx16	<=1 sample with coverage>0					Snx16	<=1 sample with coverage>0					Snx16	<2 introns used in >=min_samples_per_intron samples					Snx16	<=1 sample with coverage>0					Snx16	Success	0.350092	1	0.402722	0.67064	Snx16	Snx16	SNX16
chr3:clu_49600_-	<2 introns used in >=min_samples_per_intron samples					Lrrcc1	<=1 sample with coverage>0					Lrrcc1	<=1 sample with coverage>0					Lrrcc1	<2 introns used in >=min_samples_per_intron samples					Lrrcc1	<=1 sample with coverage>0					Lrrcc1	<2 introns used in >=min_samples_per_intron samples					Lrrcc1	Lrrcc1	LRRCC1
chr3:clu_49601_-	<2 introns used in >=min_samples_per_intron samples					Lrrcc1	<=1 sample with coverage>0					Lrrcc1	<=1 sample with coverage>0					Lrrcc1	<2 introns used in >=min_samples_per_intron samples					Lrrcc1	<=1 sample with coverage>0					Lrrcc1	<2 introns used in >=min_samples_per_intron samples					Lrrcc1	Lrrcc1	LRRCC1
chr3:clu_49602_-	<2 introns used in >=min_samples_per_intron samples					Lrrcc1	<=1 sample with coverage>0					Lrrcc1	<=1 sample with coverage>0					Lrrcc1	<2 introns used in >=min_samples_per_intron samples					Lrrcc1	<=1 sample with coverage>0					Lrrcc1	Not enough valid samples					Lrrcc1	Lrrcc1	LRRCC1
chr3:clu_49603_-	<2 introns used in >=min_samples_per_intron samples					E2f5	<=1 sample with coverage>0					E2f5	<=1 sample with coverage>0					E2f5	<2 introns used in >=min_samples_per_intron samples					E2f5	<=1 sample with coverage>0					E2f5	Success	0.363461	2	0.695266	0.848947	E2f5	E2f5	E2F5
chr3:clu_49604_-	<2 introns used in >=min_samples_per_intron samples					E2f5	<=1 sample with coverage>0					E2f5	<=1 sample with coverage>0					E2f5	<2 introns used in >=min_samples_per_intron samples					E2f5	<=1 sample with coverage>0					E2f5	<2 introns used in >=min_samples_per_intron samples					E2f5	E2f5	E2F5
chr3:clu_49605_-	<2 introns used in >=min_samples_per_intron samples					E2f5	<=1 sample with coverage>0					E2f5	<=1 sample with coverage>0					E2f5	<2 introns used in >=min_samples_per_intron samples					E2f5	<=1 sample with coverage>0					E2f5	<2 introns used in >=min_samples_per_intron samples					E2f5	E2f5	E2F5
chr3:clu_49606_-	Success	0.21027	1	0.516668	0.705827	1810022K09Rik	<=1 sample with coverage>0					1810022K09Rik	<=1 sample with coverage>0					1810022K09Rik	<2 introns used in >=min_samples_per_intron samples					1810022K09Rik	<=1 sample with coverage>0					1810022K09Rik	Success	0.0283581	1	0.811763	0.909352	1810022K09Rik	1810022K09Rik
chr3:clu_49607_-	Success	0.813362	1	0.202157	0.429828	1810022K09Rik	<=1 sample with coverage>0					1810022K09Rik	<=1 sample with coverage>0					1810022K09Rik	Success	4.52461	1	0.00262807	0.0644663	1810022K09Rik	<=1 sample with coverage>0					1810022K09Rik	Success	0.0463391	1	0.7608	0.881734	1810022K09Rik	1810022K09Rik
chr3:clu_49608_-	<=1 sample with coverage>min_coverage					Gm9733	<=1 sample with coverage>0					Gm9733	<=1 sample with coverage>0					Gm9733	<2 introns used in >=min_samples_per_intron samples					Gm9733	<=1 sample with coverage>0					Gm9733	Not enough valid samples					Gm9733	Gm9733
chr3:clu_49609_-	Not enough valid samples					Sirpb1a,Sirpb1b,Sirpb1c	<=1 sample with coverage>0					Sirpb1a,Sirpb1b,Sirpb1c	<=1 sample with coverage>0					Sirpb1a,Sirpb1b,Sirpb1c	<=1 sample with coverage>0					Sirpb1a,Sirpb1b,Sirpb1c	<=1 sample with coverage>0					Sirpb1a,Sirpb1b,Sirpb1c	Success	13.2699	11	0.00539014	0.126113	Sirpb1a,Sirpb1b,Sirpb1c	Sirpb1a,Sirpb1b,Sirpb1c
chr3:clu_49610_-	<=1 sample with coverage>0						<=1 sample with coverage>0						<=1 sample with coverage>0						<=1 sample with coverage>0						<=1 sample with coverage>0						<=1 sample with coverage>0
chr3:clu_49611_-	<2 introns used in >=min_samples_per_intron samples					Gm5150	<=1 sample with coverage>0					Gm5150	<=1 sample with coverage>0					Gm5150	<=1 sample with coverage>min_coverage					Gm5150	<=1 sample with coverage>0					Gm5150	Not enough valid samples					Gm5150	Gm5150	SIRPG
chr3:clu_49612_-	Not enough valid samples					Ythdf3	<=1 sample with coverage>0					Ythdf3	<=1 sample with coverage>0					Ythdf3	<2 introns used in >=min_samples_per_intron samples					Ythdf3	<=1 sample with coverage>0					Ythdf3	Success	0.762901	3	0.676328	0.839062	Ythdf3	Ythdf3	YTHDF3
chr3:clu_49613_-	<2 introns used in >=min_samples_per_intron samples					Armc1	<=1 sample with coverage>0					Armc1	<=1 sample with coverage>0					Armc1	<2 introns used in >=min_samples_per_intron samples					Armc1	<=1 sample with coverage>0					Armc1	Success	0.342655	1	0.407764	0.674647	Armc1	Armc1	ARMC1
chr3:clu_49614_-	<2 introns used in >=min_samples_per_intron samples					Armc1	<=1 sample with coverage>0					Armc1	<=1 sample with coverage>0					Armc1	<2 introns used in >=min_samples_per_intron samples					Armc1	<=1 sample with coverage>0					Armc1	<2 introns used in >=min_samples_per_intron samples					Armc1	Armc1	ARMC1
chr3:clu_49615_-	<2 introns used in >=min_samples_per_intron samples					Armc1	<=1 sample with coverage>0					Armc1	<=1 sample with coverage>0					Armc1	<2 introns used in >=min_samples_per_intron samples					Armc1	<=1 sample with coverage>0					Armc1	<2 introns used in >=min_samples_per_intron samples					Armc1	Armc1	ARMC1
chr3:clu_49616_-	<=1 sample with coverage>min_coverage					Mtfr1	<=1 sample with coverage>0					Mtfr1	<=1 sample with coverage>0					Mtfr1	<=1 sample with coverage>min_coverage					Mtfr1	<=1 sample with coverage>0					Mtfr1	<=1 sample with coverage>min_coverage					Mtfr1	Mtfr1	MTFR1
chr3:clu_49617_-	<2 introns used in >=min_samples_per_intron samples					Mtfr1	<=1 sample with coverage>0					Mtfr1	<=1 sample with coverage>0					Mtfr1	<2 introns used in >=min_samples_per_intron samples					Mtfr1	<=1 sample with coverage>0					Mtfr1	<2 introns used in >=min_samples_per_intron samples					Mtfr1	Mtfr1	MTFR1
chr3:clu_49618_-	<2 introns used in >=min_samples_per_intron samples					Mtfr1	<=1 sample with coverage>0					Mtfr1	<=1 sample with coverage>0					Mtfr1	<2 introns used in >=min_samples_per_intron samples					Mtfr1	<=1 sample with coverage>0					Mtfr1	<2 introns used in >=min_samples_per_intron samples					Mtfr1	Mtfr1	MTFR1
chr3:clu_49619_-	<2 introns used in >=min_samples_per_intron samples					Mtfr1	<=1 sample with coverage>0					Mtfr1	<=1 sample with coverage>0					Mtfr1	<2 introns used in >=min_samples_per_intron samples					Mtfr1	<=1 sample with coverage>0					Mtfr1	<2 introns used in >=min_samples_per_intron samples					Mtfr1	Mtfr1	MTFR1
chr3:clu_49620_-	<2 introns used in >=min_samples_per_intron samples					Mtfr1	<=1 sample with coverage>0					Mtfr1	<=1 sample with coverage>0					Mtfr1	<2 introns used in >=min_samples_per_intron samples					Mtfr1	<=1 sample with coverage>0					Mtfr1	<2 introns used in >=min_samples_per_intron samples					Mtfr1	Mtfr1	MTFR1
chr3:clu_49621_-	<=1 sample with coverage>min_coverage					Pde7a	<=1 sample with coverage>0					Pde7a	<=1 sample with coverage>0					Pde7a	<=1 sample with coverage>0					Pde7a	<=1 sample with coverage>0					Pde7a	<=1 sample with coverage>min_coverage					Pde7a	Pde7a	PDE7A
chr3:clu_49622_-	<=1 sample with coverage>min_coverage					Pde7a	<=1 sample with coverage>0					Pde7a	<=1 sample with coverage>0					Pde7a	<=1 sample with coverage>0					Pde7a	<=1 sample with coverage>0					Pde7a	<=1 sample with coverage>min_coverage					Pde7a	Pde7a	PDE7A
chr3:clu_49623_-	<2 introns used in >=min_samples_per_intron samples					Pde7a	<=1 sample with coverage>0					Pde7a	<=1 sample with coverage>0					Pde7a	<=1 sample with coverage>0					Pde7a	<=1 sample with coverage>0					Pde7a	<2 introns used in >=min_samples_per_intron samples					Pde7a	Pde7a	PDE7A
chr3:clu_49624_-	<2 introns used in >=min_samples_per_intron samples					Pde7a	<=1 sample with coverage>0					Pde7a	<=1 sample with coverage>0					Pde7a	<=1 sample with coverage>0					Pde7a	<=1 sample with coverage>0					Pde7a	<2 introns used in >=min_samples_per_intron samples					Pde7a	Pde7a	PDE7A
chr3:clu_49625_-	<2 introns used in >=min_samples_per_intron samples					Pde7a	<=1 sample with coverage>0					Pde7a	<=1 sample with coverage>0					Pde7a	<=1 sample with coverage>0					Pde7a	<=1 sample with coverage>0					Pde7a	<2 introns used in >=min_samples_per_intron samples					Pde7a	Pde7a	PDE7A
chr3:clu_49626_-	<=1 sample with coverage>0						<=1 sample with coverage>0						<=1 sample with coverage>0						<=1 sample with coverage>0						<=1 sample with coverage>0						<=1 sample with coverage>0
chr3:clu_49627_-	Success	0.995626	1	0.15821	0.379052	Cp	<=1 sample with coverage>0					Cp	<=1 sample with coverage>0					Cp	Success	0.771418	1	0.214196	0.511094	Cp	<=1 sample with coverage>0					Cp	Success	3.03308	1	0.0137796	0.186109	Cp	Cp	CP
chr3:clu_49628_-	Success	0.614705	1	0.267522	0.49971	Cp	<=1 sample with coverage>0					Cp	<=1 sample with coverage>0					Cp	Success	0.0171571	1	0.85304	0.944174	Cp	<=1 sample with coverage>0					Cp	<2 introns used in >=min_samples_per_intron samples					Cp	Cp	CP
chr3:clu_49629_-	<2 introns used in >=min_samples_per_intron samples					Cp	<=1 sample with coverage>0					Cp	<=1 sample with coverage>0					Cp	<2 introns used in >=min_samples_per_intron samples					Cp	<=1 sample with coverage>0					Cp	<2 introns used in >=min_samples_per_intron samples					Cp	Cp	CP
chr3:clu_49630_-	<2 introns used in >=min_samples_per_intron samples					Cp	<=1 sample with coverage>0					Cp	<=1 sample with coverage>0					Cp	<2 introns used in >=min_samples_per_intron samples					Cp	<=1 sample with coverage>0					Cp	<2 introns used in >=min_samples_per_intron samples					Cp	Cp	CP
chr3:clu_49631_-	<2 introns used in >=min_samples_per_intron samples					Cp	<=1 sample with coverage>0					Cp	<=1 sample with coverage>0					Cp	<2 introns used in >=min_samples_per_intron samples					Cp	<=1 sample with coverage>0					Cp	<2 introns used in >=min_samples_per_intron samples					Cp	Cp	CP
chr3:clu_49632_-	Success	1.59194	3	0.364134	0.588209	Cp	<=1 sample with coverage>0					Cp	<=1 sample with coverage>0					Cp	Success	0.402693	2	0.668517	0.84651	Cp	<=1 sample with coverage>0					Cp	Success	0.448775	2	0.63841	0.81885	Cp	Cp	CP
chr3:clu_49633_-	Not enough valid samples					Hps3	<=1 sample with coverage>0					Hps3	<=1 sample with coverage>0					Hps3	<2 introns used in >=min_samples_per_intron samples					Hps3	<=1 sample with coverage>0					Hps3	Success	0.209501	1	0.517435	0.747171	Hps3	Hps3	HPS3
chr3:clu_49634_-	<2 introns used in >=min_samples_per_intron samples					Hps3	<=1 sample with coverage>0					Hps3	<=1 sample with coverage>0					Hps3	<2 introns used in >=min_samples_per_intron samples					Hps3	<=1 sample with coverage>0					Hps3	<2 introns used in >=min_samples_per_intron samples					Hps3	Hps3	HPS3
chr3:clu_49635_-	Success	0.929291	1	0.172788	0.39629	Cp	<=1 sample with coverage>0					Cp	<=1 sample with coverage>0					Cp	Success	0.069995	1	0.708291	0.869537	Cp	<=1 sample with coverage>0					Cp	Success	0.836312	1	0.195908	0.50229	Cp	Cp	CP
chr3:clu_49636_-	<2 introns used in >=min_samples_per_intron samples					Hps3	<=1 sample with coverage>0					Hps3	<=1 sample with coverage>0					Hps3	<2 introns used in >=min_samples_per_intron samples					Hps3	<=1 sample with coverage>0					Hps3	Not enough valid samples					Hps3	Hps3	HPS3
chr3:clu_49637_-	<2 introns used in >=min_samples_per_intron samples					Hps3	<=1 sample with coverage>0					Hps3	<=1 sample with coverage>0					Hps3	<2 introns used in >=min_samples_per_intron samples					Hps3	<=1 sample with coverage>0					Hps3	<2 introns used in >=min_samples_per_intron samples					Hps3	Hps3	HPS3
chr3:clu_49638_-	<=1 sample with coverage>min_coverage					Hltf	<=1 sample with coverage>0					Hltf	<=1 sample with coverage>0					Hltf	<2 introns used in >=min_samples_per_intron samples					Hltf	<=1 sample with coverage>0					Hltf	<2 introns used in >=min_samples_per_intron samples					Hltf	Hltf	HLTF
chr3:clu_49639_-	<2 introns used in >=min_samples_per_intron samples					Hltf	<=1 sample with coverage>0					Hltf	<=1 sample with coverage>0					Hltf	<2 introns used in >=min_samples_per_intron samples					Hltf	<=1 sample with coverage>0					Hltf	<2 introns used in >=min_samples_per_intron samples					Hltf	Hltf	HLTF
chr3:clu_49640_-	<2 introns used in >=min_samples_per_intron samples					Gyg	<=1 sample with coverage>0					Gyg	<=1 sample with coverage>0					Gyg	<2 introns used in >=min_samples_per_intron samples					Gyg	<=1 sample with coverage>0					Gyg	<2 introns used in >=min_samples_per_intron samples					Gyg	Gyg	GYG1
chr3:clu_49641_-	<2 introns used in >=min_samples_per_intron samples					Gyg	<=1 sample with coverage>0					Gyg	<=1 sample with coverage>0					Gyg	<2 introns used in >=min_samples_per_intron samples					Gyg	<=1 sample with coverage>0					Gyg	<2 introns used in >=min_samples_per_intron samples					Gyg	Gyg	GYG1
chr3:clu_49642_-	<2 introns used in >=min_samples_per_intron samples					Gyg	<=1 sample with coverage>0					Gyg	<=1 sample with coverage>0					Gyg	<2 introns used in >=min_samples_per_intron samples					Gyg	<=1 sample with coverage>0					Gyg	Not enough valid samples					Gyg	Gyg	GYG1
chr3:clu_49643_-	<=1 sample with coverage>min_coverage					Tbl1xr1	<=1 sample with coverage>0					Tbl1xr1	<=1 sample with coverage>0					Tbl1xr1	<=1 sample with coverage>min_coverage					Tbl1xr1	<=1 sample with coverage>0					Tbl1xr1	<=1 sample with coverage>min_coverage					Tbl1xr1	Tbl1xr1	TBL1XR1
chr3:clu_49644_-	<=1 sample with coverage>min_coverage					Tbl1xr1	<=1 sample with coverage>0					Tbl1xr1	<=1 sample with coverage>0					Tbl1xr1	<=1 sample with coverage>min_coverage					Tbl1xr1	<=1 sample with coverage>0					Tbl1xr1	<=1 sample with coverage>min_coverage					Tbl1xr1	Tbl1xr1	TBL1XR1
chr3:clu_49645_-	<2 introns used in >=min_samples_per_intron samples					Naaladl2	<=1 sample with coverage>0					Naaladl2	<=1 sample with coverage>0					Naaladl2	<=1 sample with coverage>0					Naaladl2	<=1 sample with coverage>0					Naaladl2	<2 introns used in >=min_samples_per_intron samples					Naaladl2	Naaladl2	NAALADL2
chr3:clu_49646_-	<=1 sample with coverage>0					Ect2	<=1 sample with coverage>0					Ect2	<=1 sample with coverage>0					Ect2	<=1 sample with coverage>0					Ect2	<=1 sample with coverage>0					Ect2	<=1 sample with coverage>min_coverage					Ect2	Ect2	ECT2
chr3:clu_49647_-	<=1 sample with coverage>min_coverage					Ect2	<=1 sample with coverage>0					Ect2	<=1 sample with coverage>0					Ect2	<=1 sample with coverage>0					Ect2	<=1 sample with coverage>0					Ect2	<=1 sample with coverage>min_coverage					Ect2	Ect2	ECT2
chr3:clu_49648_-	<=1 sample with coverage>min_coverage					Ect2	<=1 sample with coverage>0					Ect2	<=1 sample with coverage>0					Ect2	<2 introns used in >=min_samples_per_intron samples					Ect2	<=1 sample with coverage>0					Ect2	<=1 sample with coverage>min_coverage					Ect2	Ect2	ECT2
chr3:clu_49649_-	<=1 sample with coverage>min_coverage					Ect2	<=1 sample with coverage>0					Ect2	<=1 sample with coverage>0					Ect2	<2 introns used in >=min_samples_per_intron samples					Ect2	<=1 sample with coverage>0					Ect2	<=1 sample with coverage>min_coverage					Ect2	Ect2	ECT2
chr3:clu_49650_-	<2 introns used in >=min_samples_per_intron samples					Nceh1	<=1 sample with coverage>0					Nceh1	<=1 sample with coverage>0					Nceh1	<2 introns used in >=min_samples_per_intron samples					Nceh1	<=1 sample with coverage>0					Nceh1	<2 introns used in >=min_samples_per_intron samples					Nceh1	Nceh1	NCEH1
chr3:clu_49651_-	<2 introns used in >=min_samples_per_intron samples					Tnfsf10	<=1 sample with coverage>0					Tnfsf10	<=1 sample with coverage>0					Tnfsf10	<2 introns used in >=min_samples_per_intron samples					Tnfsf10	<=1 sample with coverage>0					Tnfsf10	<2 introns used in >=min_samples_per_intron samples					Tnfsf10	Tnfsf10	TNFSF10
chr3:clu_49652_-	<2 introns used in >=min_samples_per_intron samples					Tnfsf10	<=1 sample with coverage>0					Tnfsf10	<=1 sample with coverage>0					Tnfsf10	<2 introns used in >=min_samples_per_intron samples					Tnfsf10	<=1 sample with coverage>0					Tnfsf10	<2 introns used in >=min_samples_per_intron samples					Tnfsf10	Tnfsf10	TNFSF10
chr3:clu_49653_-	<2 introns used in >=min_samples_per_intron samples					Fndc3b	<=1 sample with coverage>0					Fndc3b	<=1 sample with coverage>0					Fndc3b	<2 introns used in >=min_samples_per_intron samples					Fndc3b	<=1 sample with coverage>0					Fndc3b	<2 introns used in >=min_samples_per_intron samples					Fndc3b	Fndc3b	FNDC3B
chr3:clu_49654_-	Success	1.63839	1	0.0702662	0.251872	Fndc3b	<=1 sample with coverage>0					Fndc3b	<=1 sample with coverage>0					Fndc3b	<2 introns used in >=min_samples_per_intron samples					Fndc3b	<=1 sample with coverage>0					Fndc3b	Not enough valid samples					Fndc3b	Fndc3b	FNDC3B
chr3:clu_49655_-	<2 introns used in >=min_samples_per_intron samples					Fndc3b	<=1 sample with coverage>0					Fndc3b	<=1 sample with coverage>0					Fndc3b	<=1 sample with coverage>min_coverage					Fndc3b	<=1 sample with coverage>0					Fndc3b	Not enough valid samples					Fndc3b	Fndc3b	FNDC3B
chr3:clu_49656_-	<2 introns used in >=min_samples_per_intron samples					Fndc3b	<=1 sample with coverage>0					Fndc3b	<=1 sample with coverage>0					Fndc3b	<=1 sample with coverage>min_coverage					Fndc3b	<=1 sample with coverage>0					Fndc3b	<2 introns used in >=min_samples_per_intron samples					Fndc3b	Fndc3b	FNDC3B
chr3:clu_49657_-	<2 introns used in >=min_samples_per_intron samples					Fndc3b	<=1 sample with coverage>0					Fndc3b	<=1 sample with coverage>0					Fndc3b	<2 introns used in >=min_samples_per_intron samples					Fndc3b	<=1 sample with coverage>0					Fndc3b	<2 introns used in >=min_samples_per_intron samples					Fndc3b	Fndc3b	FNDC3B
chr3:clu_49658_-	<2 introns used in >=min_samples_per_intron samples					Fndc3b	<=1 sample with coverage>0					Fndc3b	<=1 sample with coverage>0					Fndc3b	<=1 sample with coverage>min_coverage					Fndc3b	<=1 sample with coverage>0					Fndc3b	<=1 sample with coverage>min_coverage					Fndc3b	Fndc3b	FNDC3B
chr3:clu_49659_-	<2 introns used in >=min_samples_per_intron samples					Tmem212	<=1 sample with coverage>0					Tmem212	<=1 sample with coverage>0					Tmem212	<=1 sample with coverage>0					Tmem212	<=1 sample with coverage>0					Tmem212	<2 introns used in >=min_samples_per_intron samples					Tmem212	Tmem212	TMEM212
chr3:clu_49660_-	<2 introns used in >=min_samples_per_intron samples					Tmem212	<=1 sample with coverage>0					Tmem212	<=1 sample with coverage>0					Tmem212	<=1 sample with coverage>0					Tmem212	<=1 sample with coverage>0					Tmem212	Success	0.0530376	1	0.744657	0.873801	Tmem212	Tmem212	TMEM212
chr3:clu_49661_-	<2 introns used in >=min_samples_per_intron samples					Pld1	<=1 sample with coverage>0					Pld1	<=1 sample with coverage>0					Pld1	<2 introns used in >=min_samples_per_intron samples					Pld1	<=1 sample with coverage>0					Pld1	<=1 sample with coverage>min_coverage					Pld1	Pld1	PLD1
chr3:clu_49662_-	Not enough valid samples					Pld1	<=1 sample with coverage>0					Pld1	<=1 sample with coverage>0					Pld1	<2 introns used in >=min_samples_per_intron samples					Pld1	<=1 sample with coverage>0					Pld1	Success	0.102588	1	0.650574	0.825425	Pld1	Pld1	PLD1
chr3:clu_49663_-	<=1 sample with coverage>min_coverage					Pld1	<=1 sample with coverage>0					Pld1	<=1 sample with coverage>0					Pld1	<=1 sample with coverage>0					Pld1	<=1 sample with coverage>0					Pld1	<=1 sample with coverage>min_coverage					Pld1	Pld1	PLD1
chr3:clu_49664_-	<=1 sample with coverage>0					Rpl22l1	<=1 sample with coverage>0					Rpl22l1	<=1 sample with coverage>0					Rpl22l1	<=1 sample with coverage>0					Rpl22l1	<=1 sample with coverage>0					Rpl22l1	<=1 sample with coverage>0					Rpl22l1	Rpl22l1	RPL22L1
chr3:clu_49665_-	<2 introns used in >=min_samples_per_intron samples					1700112D23Rik	<=1 sample with coverage>0					1700112D23Rik	<=1 sample with coverage>0					1700112D23Rik	<=1 sample with coverage>0					1700112D23Rik	<=1 sample with coverage>0					1700112D23Rik	<=1 sample with coverage>0					1700112D23Rik	1700112D23Rik
chr3:clu_49666_-	<=1 sample with coverage>0					Eif5a2	<=1 sample with coverage>0					Eif5a2	<=1 sample with coverage>0					Eif5a2	<=1 sample with coverage>0					Eif5a2	<=1 sample with coverage>0					Eif5a2	<=1 sample with coverage>0					Eif5a2	Eif5a2	EIF5A2
chr3:clu_49667_-	Success	1.19522	1	0.12208	0.329228	Rpl22l1	<=1 sample with coverage>0					Rpl22l1	<=1 sample with coverage>0					Rpl22l1	Success	0.183732	1	0.54439	0.772316	Rpl22l1	<=1 sample with coverage>0					Rpl22l1	Success	1.95306	1	0.0481105	0.299742	Rpl22l1	Rpl22l1	RPL22L1
chr3:clu_49668_-	Success	0.550721	1	0.29395	0.524913	Rpl22l1	<=1 sample with coverage>0					Rpl22l1	<=1 sample with coverage>0					Rpl22l1	Success	0.125712	1	0.616073	0.814024	Rpl22l1	<=1 sample with coverage>0					Rpl22l1	Success	0.751338	1	0.22026	0.527121	Rpl22l1	Rpl22l1	RPL22L1
chr3:clu_49669_-	Success	1.52529	1	0.0807087	0.270499	Mannr	<=1 sample with coverage>0					Mannr	<=1 sample with coverage>0					Mannr	<2 introns used in >=min_samples_per_intron samples					Mannr	<=1 sample with coverage>0					Mannr	<2 introns used in >=min_samples_per_intron samples					Mannr	Mannr
chr3:clu_49670_-	Success	1.59269	2	0.203377	0.431393	Mecom	<=1 sample with coverage>0					Mecom	<=1 sample with coverage>0					Mecom	Success	0.0170159	2	0.983128	0.996738	Mecom	<=1 sample with coverage>0					Mecom	Success	3.14816	2	0.0429308	0.290729	Mecom	Mecom	MECOM
chr3:clu_49671_-	<2 introns used in >=min_samples_per_intron samples					Mecom	<=1 sample with coverage>0					Mecom	<=1 sample with coverage>0					Mecom	<=1 sample with coverage>min_coverage					Mecom	<=1 sample with coverage>0					Mecom	<2 introns used in >=min_samples_per_intron samples					Mecom	Mecom	MECOM
chr3:clu_49672_-	<2 introns used in >=min_samples_per_intron samples					Mecom	<=1 sample with coverage>0					Mecom	<=1 sample with coverage>0					Mecom	<2 introns used in >=min_samples_per_intron samples					Mecom	<=1 sample with coverage>0					Mecom	<2 introns used in >=min_samples_per_intron samples					Mecom	Mecom	MECOM
chr3:clu_49673_-	Success	11.73	2	8.04854e-06	0.000970545	Mecom	<=1 sample with coverage>0					Mecom	<=1 sample with coverage>0					Mecom	<2 introns used in >=min_samples_per_intron samples					Mecom	<=1 sample with coverage>0					Mecom	Success	1.13952	2	0.319972	0.605408	Mecom	Mecom	MECOM
chr3:clu_49674_-	<2 introns used in >=min_samples_per_intron samples					Mecom	<=1 sample with coverage>0					Mecom	<=1 sample with coverage>0					Mecom	<2 introns used in >=min_samples_per_intron samples					Mecom	<=1 sample with coverage>0					Mecom	<2 introns used in >=min_samples_per_intron samples					Mecom	Mecom	MECOM
chr3:clu_49675_-	<2 introns used in >=min_samples_per_intron samples					Mecom	<=1 sample with coverage>0					Mecom	<=1 sample with coverage>0					Mecom	<2 introns used in >=min_samples_per_intron samples					Mecom	<=1 sample with coverage>0					Mecom	<2 introns used in >=min_samples_per_intron samples					Mecom	Mecom	MECOM
chr3:clu_49676_-	Success	0.762445	1	0.216881	0.4463	Mynn	<=1 sample with coverage>0					Mynn	<=1 sample with coverage>0					Mynn	Success	4.32818	2	0.0131916	0.150749	Mynn	<=1 sample with coverage>0					Mynn	Success	0.323418	1	0.421246	0.682526	Mynn	Mynn	MYNN
chr3:clu_49677_-	<2 introns used in >=min_samples_per_intron samples					Mynn	<=1 sample with coverage>0					Mynn	<=1 sample with coverage>0					Mynn	<2 introns used in >=min_samples_per_intron samples					Mynn	<=1 sample with coverage>0					Mynn	<2 introns used in >=min_samples_per_intron samples					Mynn	Mynn	MYNN
chr3:clu_49678_-	<2 introns used in >=min_samples_per_intron samples					Mynn	<=1 sample with coverage>0					Mynn	<=1 sample with coverage>0					Mynn	<2 introns used in >=min_samples_per_intron samples					Mynn	<=1 sample with coverage>0					Mynn	<2 introns used in >=min_samples_per_intron samples					Mynn	Mynn	MYNN
chr3:clu_49679_-	Success	0.177144	1	0.551695	0.731425	Sec62	<=1 sample with coverage>0					Sec62	<=1 sample with coverage>0					Sec62	Success	0.158075	1	0.573931	0.787536	Sec62	<=1 sample with coverage>0					Sec62	Success	0.283703	1	0.451291	0.703922	Sec62	Sec62	SEC62
chr3:clu_49680_-	Success	3.60572	1	0.00724401	0.0820225	Sec62	<=1 sample with coverage>0					Sec62	<=1 sample with coverage>0					Sec62	<2 introns used in >=min_samples_per_intron samples					Sec62	<=1 sample with coverage>0					Sec62	Success	0.989749	1	0.159443	0.4646	Sec62	Sec62	SEC62
chr3:clu_49681_-	<=1 sample with coverage>min_coverage					Phc3	<=1 sample with coverage>0					Phc3	<=1 sample with coverage>0					Phc3	<=1 sample with coverage>0					Phc3	<=1 sample with coverage>0					Phc3	<=1 sample with coverage>min_coverage					Phc3	Phc3	PHC3
chr3:clu_49682_-	<=1 sample with coverage>min_coverage					Phc3	<=1 sample with coverage>0					Phc3	<=1 sample with coverage>0					Phc3	<=1 sample with coverage>0					Phc3	<=1 sample with coverage>0					Phc3	<=1 sample with coverage>min_coverage					Phc3	Phc3	PHC3
chr3:clu_49683_-	<=1 sample with coverage>min_coverage					Phc3	<=1 sample with coverage>0					Phc3	<=1 sample with coverage>0					Phc3	<=1 sample with coverage>min_coverage					Phc3	<=1 sample with coverage>0					Phc3	<=1 sample with coverage>min_coverage					Phc3	Phc3	PHC3
chr3:clu_49684_-	<=1 sample with coverage>min_coverage					Phc3	<=1 sample with coverage>0					Phc3	<=1 sample with coverage>0					Phc3	<=1 sample with coverage>0					Phc3	<=1 sample with coverage>0					Phc3	<=1 sample with coverage>min_coverage					Phc3	Phc3	PHC3
chr3:clu_49685_-	<2 introns used in >=min_samples_per_intron samples					Prkci	<=1 sample with coverage>0					Prkci	<=1 sample with coverage>0					Prkci	<2 introns used in >=min_samples_per_intron samples					Prkci	<=1 sample with coverage>0					Prkci	<=1 sample with coverage>min_coverage					Prkci	Prkci	PRKCI
chr3:clu_49686_-	<2 introns used in >=min_samples_per_intron samples					Prkci	<=1 sample with coverage>0					Prkci	<=1 sample with coverage>0					Prkci	<2 introns used in >=min_samples_per_intron samples					Prkci	<=1 sample with coverage>0					Prkci	<2 introns used in >=min_samples_per_intron samples					Prkci	Prkci	PRKCI
chr3:clu_49687_-	<2 introns used in >=min_samples_per_intron samples					Prkci	<=1 sample with coverage>0					Prkci	<=1 sample with coverage>0					Prkci	<2 introns used in >=min_samples_per_intron samples					Prkci	<=1 sample with coverage>0					Prkci	<=1 sample with coverage>min_coverage					Prkci	Prkci	PRKCI
chr3:clu_49688_-	<=1 sample with coverage>min_coverage					Skil	<=1 sample with coverage>0					Skil	<=1 sample with coverage>0					Skil	<=1 sample with coverage>min_coverage					Skil	<=1 sample with coverage>0					Skil	<=1 sample with coverage>min_coverage					Skil	Skil	SKIL
chr3:clu_49689_-	<2 introns used in >=min_samples_per_intron samples					Skil	<=1 sample with coverage>0					Skil	<=1 sample with coverage>0					Skil	<2 introns used in >=min_samples_per_intron samples					Skil	<=1 sample with coverage>0					Skil	<2 introns used in >=min_samples_per_intron samples					Skil	Skil	SKIL
chr3:clu_49690_-	<2 introns used in >=min_samples_per_intron samples					Zmat3	<=1 sample with coverage>0					Zmat3	<=1 sample with coverage>0					Zmat3	<=1 sample with coverage>0					Zmat3	<=1 sample with coverage>0					Zmat3	<2 introns used in >=min_samples_per_intron samples					Zmat3	Zmat3	ZMAT3
chr3:clu_49691_-	<2 introns used in >=min_samples_per_intron samples					Zmat3	<=1 sample with coverage>0					Zmat3	<=1 sample with coverage>0					Zmat3	<=1 sample with coverage>0					Zmat3	<=1 sample with coverage>0					Zmat3	Not enough valid samples					Zmat3	Zmat3	ZMAT3
chr3:clu_49692_-	<=1 sample with coverage>min_coverage					Zmat3	<=1 sample with coverage>0					Zmat3	<=1 sample with coverage>0					Zmat3	<=1 sample with coverage>0					Zmat3	<=1 sample with coverage>0					Zmat3	<=1 sample with coverage>min_coverage					Zmat3	Zmat3	ZMAT3
chr3:clu_49693_-	<=1 sample with coverage>min_coverage					Zmat3	<=1 sample with coverage>0					Zmat3	<=1 sample with coverage>0					Zmat3	<=1 sample with coverage>0					Zmat3	<=1 sample with coverage>0					Zmat3	<=1 sample with coverage>min_coverage					Zmat3	Zmat3	ZMAT3
chr3:clu_49694_-	<2 introns used in >=min_samples_per_intron samples					Pik3ca	<=1 sample with coverage>0					Pik3ca	<=1 sample with coverage>0					Pik3ca	<2 introns used in >=min_samples_per_intron samples					Pik3ca	<=1 sample with coverage>0					Pik3ca	<=1 sample with coverage>min_coverage					Pik3ca	Pik3ca	PIK3CA
chr3:clu_49695_-	Not enough valid samples					Pik3ca	<=1 sample with coverage>0					Pik3ca	<=1 sample with coverage>0					Pik3ca	<2 introns used in >=min_samples_per_intron samples					Pik3ca	<=1 sample with coverage>0					Pik3ca	<2 introns used in >=min_samples_per_intron samples					Pik3ca	Pik3ca	PIK3CA
chr3:clu_49696_-	<2 introns used in >=min_samples_per_intron samples					Pik3ca	<=1 sample with coverage>0					Pik3ca	<=1 sample with coverage>0					Pik3ca	<2 introns used in >=min_samples_per_intron samples					Pik3ca	<=1 sample with coverage>0					Pik3ca	<2 introns used in >=min_samples_per_intron samples					Pik3ca	Pik3ca	PIK3CA
chr3:clu_49697_-	Success	1.37793	1	0.0968989	0.29391	Pik3ca	<=1 sample with coverage>0					Pik3ca	<=1 sample with coverage>0					Pik3ca	Success	0.0200991	1	0.841093	0.93819	Pik3ca	<=1 sample with coverage>0					Pik3ca	Success	0.72746	1	0.22774	0.533382	Pik3ca	Pik3ca	PIK3CA
chr3:clu_49698_-	Success	2.28949	2	0.101318	0.299622	Zfp639	<=1 sample with coverage>0					Zfp639	<=1 sample with coverage>0					Zfp639	Success	1.19023	1	0.122862	0.399186	Zfp639	<=1 sample with coverage>0					Zfp639	Success	0.238056	2	0.788158	0.896317	Zfp639	Zfp639	ZNF639
chr3:clu_49699_-	Success	1.3146	2	0.268583	0.50048	Zfp639	<=1 sample with coverage>0					Zfp639	<=1 sample with coverage>0					Zfp639	Success	1.85075	2	0.157119	0.445227	Zfp639	<=1 sample with coverage>0					Zfp639	Success	1.73248	2	0.176846	0.482314	Zfp639	Zfp639	ZNF639
chr3:clu_49700_-	<2 introns used in >=min_samples_per_intron samples					Gnb4	<=1 sample with coverage>0					Gnb4	<=1 sample with coverage>0					Gnb4	<2 introns used in >=min_samples_per_intron samples					Gnb4	<=1 sample with coverage>0					Gnb4	<2 introns used in >=min_samples_per_intron samples					Gnb4	Gnb4	GNB4
chr3:clu_49701_-	Success	0.453417	1	0.340956	0.569798	Gnb4	<=1 sample with coverage>0					Gnb4	<=1 sample with coverage>0					Gnb4	Success	0.105098	1	0.646614	0.83255	Gnb4	<=1 sample with coverage>0					Gnb4	Success	0.629734	1	0.261752	0.559414	Gnb4	Gnb4	GNB4
chr3:clu_49702_-	Success	0.0621708	1	0.724373	0.845523	Gnb4	<=1 sample with coverage>0					Gnb4	<=1 sample with coverage>0					Gnb4	Success	0.000423089	1	0.976794	0.995541	Gnb4	<=1 sample with coverage>0					Gnb4	Success	0.00263538	1	0.942124	0.977539	Gnb4	Gnb4	GNB4
chr3:clu_49703_-	Success	0.805774	1	0.204274	0.432418	Actl6a	<=1 sample with coverage>0					Actl6a	<=1 sample with coverage>0					Actl6a	<2 introns used in >=min_samples_per_intron samples					Actl6a	<=1 sample with coverage>0					Actl6a	Success	0.0978931	1	0.658144	0.829684	Actl6a	Actl6a	ACTL6A
chr3:clu_49704_-	Success	0.164674	1	0.566043	0.741032	Mrpl47	<=1 sample with coverage>0					Mrpl47	<=1 sample with coverage>0					Mrpl47	Success	1.13205	1	0.132403	0.411143	Mrpl47	<=1 sample with coverage>0					Mrpl47	Success	1.73076	1	0.0628128	0.329443	Mrpl47	Mrpl47	MRPL47
chr3:clu_49705_-	<2 introns used in >=min_samples_per_intron samples					Ttc14	<=1 sample with coverage>0					Ttc14	<=1 sample with coverage>0					Ttc14	<2 introns used in >=min_samples_per_intron samples					Ttc14	<=1 sample with coverage>0					Ttc14	<2 introns used in >=min_samples_per_intron samples					Ttc14	Ttc14	TTC14
chr3:clu_49706_-	Success	1.18304	2	0.306347	0.537111	Ttc14	<=1 sample with coverage>0					Ttc14	<=1 sample with coverage>0					Ttc14	Success	1.62052	2	0.197795	0.492925	Ttc14	<=1 sample with coverage>0					Ttc14	Success	1.1021	2	0.332173	0.615923	Ttc14	Ttc14	TTC14
chr3:clu_49707_-	Success	0.984252	1	0.160607	0.381773	Ttc14	<=1 sample with coverage>0					Ttc14	<=1 sample with coverage>0					Ttc14	Success	0.226551	1	0.500866	0.743351	Ttc14	<=1 sample with coverage>0					Ttc14	Success	0.099562	1	0.655429	0.828244	Ttc14	Ttc14	TTC14
chr3:clu_49708_-	Success	0.163113	1	0.56789	0.74214	Ttc14	<=1 sample with coverage>0					Ttc14	<=1 sample with coverage>0					Ttc14	Success	1.08689	1	0.14038	0.421065	Ttc14	<=1 sample with coverage>0					Ttc14	Success	2.33208	1	0.0307986	0.256393	Ttc14	Ttc14	TTC14
chr3:clu_49709_-	<2 introns used in >=min_samples_per_intron samples					Ttc14	<=1 sample with coverage>0					Ttc14	<=1 sample with coverage>0					Ttc14	Not enough valid samples					Ttc14	<=1 sample with coverage>0					Ttc14	<2 introns used in >=min_samples_per_intron samples					Ttc14	Ttc14	TTC14
chr3:clu_49710_-	Success	0.0624231	1	0.723837	0.845102	Dnajc19	<=1 sample with coverage>0					Dnajc19	<=1 sample with coverage>0					Dnajc19	Success	0.627088	1	0.262756	0.560626	Dnajc19	<=1 sample with coverage>0					Dnajc19	Success	0.21803	1	0.50903	0.742474	Dnajc19	Dnajc19	DNAJC19
chr3:clu_49711_-	<2 introns used in >=min_samples_per_intron samples					Fxr1	<=1 sample with coverage>0					Fxr1	<=1 sample with coverage>0					Fxr1	<2 introns used in >=min_samples_per_intron samples					Fxr1	<=1 sample with coverage>0					Fxr1	<2 introns used in >=min_samples_per_intron samples					Fxr1	Fxr1	FXR1
chr3:clu_49712_-	<2 introns used in >=min_samples_per_intron samples					Fxr1	<=1 sample with coverage>0					Fxr1	<=1 sample with coverage>0					Fxr1	<2 introns used in >=min_samples_per_intron samples					Fxr1	<=1 sample with coverage>0					Fxr1	<2 introns used in >=min_samples_per_intron samples					Fxr1	Fxr1	FXR1
chr3:clu_49713_-	Success	3.76984	2	0.0230557	0.149946	Fxr1	<=1 sample with coverage>0					Fxr1	<=1 sample with coverage>0					Fxr1	Success	1.51816	2	0.219115	0.516879	Fxr1	<=1 sample with coverage>0					Fxr1	Success	6.47454	2	0.00154221	0.0652333	Fxr1	Fxr1	FXR1
chr3:clu_49714_-	Success	1.8836	2	0.152042	0.370698	Dnajc19	<=1 sample with coverage>0					Dnajc19	<=1 sample with coverage>0					Dnajc19	Success	4.25218	2	0.0142332	0.155753	Dnajc19	<=1 sample with coverage>0					Dnajc19	Success	0.00330071	2	0.996705	1	Dnajc19	Dnajc19	DNAJC19
chr3:clu_49715_-	<2 introns used in >=min_samples_per_intron samples					Atp11b	<=1 sample with coverage>0					Atp11b	<=1 sample with coverage>0					Atp11b	<2 introns used in >=min_samples_per_intron samples					Atp11b	<=1 sample with coverage>0					Atp11b	<2 introns used in >=min_samples_per_intron samples					Atp11b	Atp11b	ATP11B
chr3:clu_49716_-	<2 introns used in >=min_samples_per_intron samples					Atp11b	<=1 sample with coverage>0					Atp11b	<=1 sample with coverage>0					Atp11b	<=1 sample with coverage>0					Atp11b	<=1 sample with coverage>0					Atp11b	<2 introns used in >=min_samples_per_intron samples					Atp11b	Atp11b	ATP11B
chr3:clu_49717_-	<2 introns used in >=min_samples_per_intron samples					Atp11b	<=1 sample with coverage>0					Atp11b	<=1 sample with coverage>0					Atp11b	<2 introns used in >=min_samples_per_intron samples					Atp11b	<=1 sample with coverage>0					Atp11b	<2 introns used in >=min_samples_per_intron samples					Atp11b	Atp11b	ATP11B
chr3:clu_49718_-	<2 introns used in >=min_samples_per_intron samples					Atp11b	<=1 sample with coverage>0					Atp11b	<=1 sample with coverage>0					Atp11b	<2 introns used in >=min_samples_per_intron samples					Atp11b	<=1 sample with coverage>0					Atp11b	<2 introns used in >=min_samples_per_intron samples					Atp11b	Atp11b	ATP11B
chr3:clu_49719_-	<2 introns used in >=min_samples_per_intron samples					Atp11b	<=1 sample with coverage>0					Atp11b	<=1 sample with coverage>0					Atp11b	<2 introns used in >=min_samples_per_intron samples					Atp11b	<=1 sample with coverage>0					Atp11b	<2 introns used in >=min_samples_per_intron samples					Atp11b	Atp11b	ATP11B
chr3:clu_49720_-	Success	0.139927	1	0.596796	0.761328	Dcun1d1	<=1 sample with coverage>0					Dcun1d1	<=1 sample with coverage>0					Dcun1d1	Success	1.56389	1	0.0769684	0.328498	Dcun1d1	<=1 sample with coverage>0					Dcun1d1	Success	0.156523	1	0.575817	0.783156	Dcun1d1	Dcun1d1	DCUN1D1
chr3:clu_49721_-	<2 introns used in >=min_samples_per_intron samples					Dcun1d1	<=1 sample with coverage>0					Dcun1d1	<=1 sample with coverage>0					Dcun1d1	<2 introns used in >=min_samples_per_intron samples					Dcun1d1	<=1 sample with coverage>0					Dcun1d1	<2 introns used in >=min_samples_per_intron samples					Dcun1d1	Dcun1d1	DCUN1D1
chr3:clu_49722_-	<2 introns used in >=min_samples_per_intron samples					Dcun1d1	<=1 sample with coverage>0					Dcun1d1	<=1 sample with coverage>0					Dcun1d1	<2 introns used in >=min_samples_per_intron samples					Dcun1d1	<=1 sample with coverage>0					Dcun1d1	<2 introns used in >=min_samples_per_intron samples					Dcun1d1	Dcun1d1	DCUN1D1
chr3:clu_49723_-	<=1 sample with coverage>0					Gm15952	<=1 sample with coverage>0					Gm15952	<=1 sample with coverage>0					Gm15952	<=1 sample with coverage>0					Gm15952	<=1 sample with coverage>0					Gm15952	<=1 sample with coverage>min_coverage					Gm15952	Gm15952
chr3:clu_49724_-	<2 introns used in >=min_samples_per_intron samples					Mccc1	<=1 sample with coverage>0					Mccc1	<=1 sample with coverage>0					Mccc1	<2 introns used in >=min_samples_per_intron samples					Mccc1	<=1 sample with coverage>0					Mccc1	<2 introns used in >=min_samples_per_intron samples					Mccc1	Mccc1	MCCC1
chr3:clu_49725_-	<2 introns used in >=min_samples_per_intron samples					Mccc1	<=1 sample with coverage>0					Mccc1	<=1 sample with coverage>0					Mccc1	<2 introns used in >=min_samples_per_intron samples					Mccc1	<=1 sample with coverage>0					Mccc1	<2 introns used in >=min_samples_per_intron samples					Mccc1	Mccc1	MCCC1
chr3:clu_49726_-	<2 introns used in >=min_samples_per_intron samples					Mccc1	<=1 sample with coverage>0					Mccc1	<=1 sample with coverage>0					Mccc1	<2 introns used in >=min_samples_per_intron samples					Mccc1	<=1 sample with coverage>0					Mccc1	<2 introns used in >=min_samples_per_intron samples					Mccc1	Mccc1	MCCC1
chr3:clu_49727_-	<2 introns used in >=min_samples_per_intron samples					Acad9	<=1 sample with coverage>0					Acad9	<=1 sample with coverage>0					Acad9	<2 introns used in >=min_samples_per_intron samples					Acad9	<=1 sample with coverage>0					Acad9	<2 introns used in >=min_samples_per_intron samples					Acad9	Acad9	ACAD9
chr3:clu_49728_-	Success	1.87884	1	0.0525653	0.218405	Acad9	<=1 sample with coverage>0					Acad9	<=1 sample with coverage>0					Acad9	Success	0.357821	1	0.397577	0.667845	Acad9	<=1 sample with coverage>0					Acad9	Not enough valid samples					Acad9	Acad9	ACAD9
chr3:clu_49729_-	<2 introns used in >=min_samples_per_intron samples					Acad9	<=1 sample with coverage>0					Acad9	<=1 sample with coverage>0					Acad9	<2 introns used in >=min_samples_per_intron samples					Acad9	<=1 sample with coverage>0					Acad9	<2 introns used in >=min_samples_per_intron samples					Acad9	Acad9	ACAD9
chr3:clu_49730_-	<2 introns used in >=min_samples_per_intron samples					Acad9	<=1 sample with coverage>0					Acad9	<=1 sample with coverage>0					Acad9	<2 introns used in >=min_samples_per_intron samples					Acad9	<=1 sample with coverage>0					Acad9	<2 introns used in >=min_samples_per_intron samples					Acad9	Acad9	ACAD9
chr3:clu_49731_-	<=1 sample with coverage>min_coverage					D3Ertd254e	<=1 sample with coverage>0					D3Ertd254e	<=1 sample with coverage>0					D3Ertd254e	<=1 sample with coverage>0					D3Ertd254e	<=1 sample with coverage>0					D3Ertd254e	<=1 sample with coverage>min_coverage					D3Ertd254e	D3Ertd254e
chr3:clu_49732_-	<=1 sample with coverage>0						<=1 sample with coverage>0						<=1 sample with coverage>0						<=1 sample with coverage>0						<=1 sample with coverage>0						<=1 sample with coverage>0
chr3:clu_49733_-	<2 introns used in >=min_samples_per_intron samples					1810062G17Rik	<=1 sample with coverage>0					1810062G17Rik	<=1 sample with coverage>0					1810062G17Rik	<2 introns used in >=min_samples_per_intron samples					1810062G17Rik	<=1 sample with coverage>0					1810062G17Rik	<=1 sample with coverage>min_coverage					1810062G17Rik	1810062G17Rik
chr3:clu_49734_-	<2 introns used in >=min_samples_per_intron samples					Exosc9	<=1 sample with coverage>0					Exosc9	<=1 sample with coverage>0					Exosc9	<2 introns used in >=min_samples_per_intron samples					Exosc9	<=1 sample with coverage>0					Exosc9	Success	0.296301	1	0.441415	0.696255	Exosc9	Exosc9	EXOSC9
chr3:clu_49735_-	<2 introns used in >=min_samples_per_intron samples					Exosc9	<=1 sample with coverage>0					Exosc9	<=1 sample with coverage>0					Exosc9	<2 introns used in >=min_samples_per_intron samples					Exosc9	<=1 sample with coverage>0					Exosc9	<2 introns used in >=min_samples_per_intron samples					Exosc9	Exosc9	EXOSC9
chr3:clu_49736_-	Not enough valid samples					Ccna2	<=1 sample with coverage>0					Ccna2	<=1 sample with coverage>0					Ccna2	<2 introns used in >=min_samples_per_intron samples					Ccna2	<=1 sample with coverage>0					Ccna2	Success	0.136291	1	0.601605	0.79807	Ccna2	Ccna2	CCNA2
chr3:clu_49737_-	<=1 sample with coverage>min_coverage					Bbs7	<=1 sample with coverage>0					Bbs7	<=1 sample with coverage>0					Bbs7	<=1 sample with coverage>0					Bbs7	<=1 sample with coverage>0					Bbs7	<=1 sample with coverage>min_coverage					Bbs7	Bbs7	BBS7
chr3:clu_49738_-	<2 introns used in >=min_samples_per_intron samples					Bbs7	<=1 sample with coverage>0					Bbs7	<=1 sample with coverage>0					Bbs7	<=1 sample with coverage>0					Bbs7	<=1 sample with coverage>0					Bbs7	<2 introns used in >=min_samples_per_intron samples					Bbs7	Bbs7	BBS7
chr3:clu_49739_-	Not enough valid samples					Bbs7	<=1 sample with coverage>0					Bbs7	<=1 sample with coverage>0					Bbs7	<2 introns used in >=min_samples_per_intron samples					Bbs7	<=1 sample with coverage>0					Bbs7	Not enough valid samples					Bbs7	Bbs7	BBS7
chr3:clu_49740_-	<2 introns used in >=min_samples_per_intron samples					4932438A13Rik	<=1 sample with coverage>0					4932438A13Rik	<=1 sample with coverage>0					4932438A13Rik	<2 introns used in >=min_samples_per_intron samples					4932438A13Rik	<=1 sample with coverage>0					4932438A13Rik	<2 introns used in >=min_samples_per_intron samples					4932438A13Rik	4932438A13Rik
chr3:clu_49741_-	<=1 sample with coverage>0					4932438A13Rik	<=1 sample with coverage>0					4932438A13Rik	<=1 sample with coverage>0					4932438A13Rik	<=1 sample with coverage>0					4932438A13Rik	<=1 sample with coverage>0					4932438A13Rik	<=1 sample with coverage>min_coverage					4932438A13Rik	4932438A13Rik
chr3:clu_49742_-	<=1 sample with coverage>0					4932438A13Rik	<=1 sample with coverage>0					4932438A13Rik	<=1 sample with coverage>0					4932438A13Rik	<=1 sample with coverage>0					4932438A13Rik	<=1 sample with coverage>0					4932438A13Rik	<=1 sample with coverage>min_coverage					4932438A13Rik	4932438A13Rik
chr3:clu_49743_-	<=1 sample with coverage>0					4932438A13Rik	<=1 sample with coverage>0					4932438A13Rik	<=1 sample with coverage>0					4932438A13Rik	<=1 sample with coverage>0					4932438A13Rik	<=1 sample with coverage>0					4932438A13Rik	<=1 sample with coverage>min_coverage					4932438A13Rik	4932438A13Rik
chr3:clu_49744_-	Success	0.792468	3	0.66281	0.806723	Cetn4	<=1 sample with coverage>0					Cetn4	<=1 sample with coverage>0					Cetn4	<2 introns used in >=min_samples_per_intron samples					Cetn4	<=1 sample with coverage>0					Cetn4	Success	2.2752	3	0.207838	0.516051	Cetn4	Cetn4
chr3:clu_49745_-	<=1 sample with coverage>min_coverage					Bbs12,Gm43439	<=1 sample with coverage>0					Bbs12,Gm43439	<=1 sample with coverage>0					Bbs12,Gm43439	<=1 sample with coverage>0					Bbs12,Gm43439	<=1 sample with coverage>0					Bbs12,Gm43439	<=1 sample with coverage>min_coverage					Bbs12,Gm43439	Bbs12,Gm43439
chr3:clu_49746_-	<=1 sample with coverage>0					Fgf2	<=1 sample with coverage>0					Fgf2	<=1 sample with coverage>0					Fgf2	<2 introns used in >=min_samples_per_intron samples					Fgf2	<=1 sample with coverage>0					Fgf2	<=1 sample with coverage>0					Fgf2	Fgf2	FGF2
chr3:clu_49747_-	<=1 sample with coverage>0					Fgf2,Gm43439	<=1 sample with coverage>0					Fgf2,Gm43439	<=1 sample with coverage>0					Fgf2,Gm43439	<2 introns used in >=min_samples_per_intron samples					Fgf2,Gm43439	<=1 sample with coverage>0					Fgf2,Gm43439	<=1 sample with coverage>0					Fgf2,Gm43439	Fgf2,Gm43439
chr3:clu_49748_-	Success	5.64616	5	0.0458825	0.204919	Nudt6	<=1 sample with coverage>0					Nudt6	<=1 sample with coverage>0					Nudt6	Success	3.24481	2	0.0389758	0.247604	Nudt6	<=1 sample with coverage>0					Nudt6	Success	7.35313	5	0.011694	0.174588	Nudt6	Nudt6	NUDT6
chr3:clu_49749_-	<2 introns used in >=min_samples_per_intron samples					Nudt6	<=1 sample with coverage>0					Nudt6	<=1 sample with coverage>0					Nudt6	<2 introns used in >=min_samples_per_intron samples					Nudt6	<=1 sample with coverage>0					Nudt6	Not enough valid samples					Nudt6	Nudt6	NUDT6
chr3:clu_49750_-	<=1 sample with coverage>min_coverage					Spata5	<=1 sample with coverage>0					Spata5	<=1 sample with coverage>0					Spata5	<=1 sample with coverage>0					Spata5	<=1 sample with coverage>0					Spata5	<2 introns used in >=min_samples_per_intron samples					Spata5	Spata5
chr3:clu_49751_-	Success	0.0161033	1	0.857575	0.925122	Spata5	<=1 sample with coverage>0					Spata5	<=1 sample with coverage>0					Spata5	Success	3.72968	1	0.00631074	0.102534	Spata5	<=1 sample with coverage>0					Spata5	Success	0.269196	1	0.4631	0.711148	Spata5	Spata5
chr3:clu_49752_-	<2 introns used in >=min_samples_per_intron samples					Ankrd50	<=1 sample with coverage>0					Ankrd50	<=1 sample with coverage>0					Ankrd50	<2 introns used in >=min_samples_per_intron samples					Ankrd50	<=1 sample with coverage>0					Ankrd50	<2 introns used in >=min_samples_per_intron samples					Ankrd50	Ankrd50	ANKRD50
chr3:clu_49753_-	<2 introns used in >=min_samples_per_intron samples					Ankrd50	<=1 sample with coverage>0					Ankrd50	<=1 sample with coverage>0					Ankrd50	<2 introns used in >=min_samples_per_intron samples					Ankrd50	<=1 sample with coverage>0					Ankrd50	<2 introns used in >=min_samples_per_intron samples					Ankrd50	Ankrd50	ANKRD50
chr3:clu_49754_-	<=1 sample with coverage>0					Intu	<=1 sample with coverage>0					Intu	<=1 sample with coverage>0					Intu	<=1 sample with coverage>0					Intu	<=1 sample with coverage>0					Intu	<=1 sample with coverage>min_coverage					Intu	Intu	INTU
chr3:clu_49755_-	<2 introns used in >=min_samples_per_intron samples					Hspa4l	<=1 sample with coverage>0					Hspa4l	<=1 sample with coverage>0					Hspa4l	<2 introns used in >=min_samples_per_intron samples					Hspa4l	<=1 sample with coverage>0					Hspa4l	<2 introns used in >=min_samples_per_intron samples					Hspa4l	Hspa4l	HSPA4L
chr3:clu_49756_-	<2 introns used in >=min_samples_per_intron samples					Plk4	<=1 sample with coverage>0					Plk4	<=1 sample with coverage>0					Plk4	<2 introns used in >=min_samples_per_intron samples					Plk4	<=1 sample with coverage>0					Plk4	<2 introns used in >=min_samples_per_intron samples					Plk4	Plk4	PLK4
chr3:clu_49757_-	<2 introns used in >=min_samples_per_intron samples					Plk4	<=1 sample with coverage>0					Plk4	<=1 sample with coverage>0					Plk4	<2 introns used in >=min_samples_per_intron samples					Plk4	<=1 sample with coverage>0					Plk4	<2 introns used in >=min_samples_per_intron samples					Plk4	Plk4	PLK4
chr3:clu_49758_-	<2 introns used in >=min_samples_per_intron samples					Plk4	<=1 sample with coverage>0					Plk4	<=1 sample with coverage>0					Plk4	<2 introns used in >=min_samples_per_intron samples					Plk4	<=1 sample with coverage>0					Plk4	<2 introns used in >=min_samples_per_intron samples					Plk4	Plk4	PLK4
chr3:clu_49759_-	<2 introns used in >=min_samples_per_intron samples					Plk4	<=1 sample with coverage>0					Plk4	<=1 sample with coverage>0					Plk4	<2 introns used in >=min_samples_per_intron samples					Plk4	<=1 sample with coverage>0					Plk4	<2 introns used in >=min_samples_per_intron samples					Plk4	Plk4	PLK4
chr3:clu_49760_-	<2 introns used in >=min_samples_per_intron samples					Plk4	<=1 sample with coverage>0					Plk4	<=1 sample with coverage>0					Plk4	<2 introns used in >=min_samples_per_intron samples					Plk4	<=1 sample with coverage>0					Plk4	<2 introns used in >=min_samples_per_intron samples					Plk4	Plk4	PLK4
chr3:clu_49761_-	<2 introns used in >=min_samples_per_intron samples					Mfsd8	<=1 sample with coverage>0					Mfsd8	<=1 sample with coverage>0					Mfsd8	<=1 sample with coverage>0					Mfsd8	<=1 sample with coverage>0					Mfsd8	Not enough valid samples					Mfsd8	Mfsd8	MFSD8
chr3:clu_49762_-	<2 introns used in >=min_samples_per_intron samples					Mfsd8,6430590A07Rik	<=1 sample with coverage>0					Mfsd8,6430590A07Rik	<=1 sample with coverage>0					Mfsd8,6430590A07Rik	<2 introns used in >=min_samples_per_intron samples					Mfsd8,6430590A07Rik	<=1 sample with coverage>0					Mfsd8,6430590A07Rik	<2 introns used in >=min_samples_per_intron samples					Mfsd8,6430590A07Rik	Mfsd8,6430590A07Rik
chr3:clu_49763_-	<2 introns used in >=min_samples_per_intron samples					Gm2011,Abhd18	<=1 sample with coverage>0					Gm2011,Abhd18	<=1 sample with coverage>0					Gm2011,Abhd18	<2 introns used in >=min_samples_per_intron samples					Gm2011,Abhd18	<=1 sample with coverage>0					Gm2011,Abhd18	Success	0.511939	2	0.599332	0.796756	Gm2011,Abhd18	Gm2011,Abhd18
chr3:clu_49764_-	Not enough valid samples					Gm2011,Abhd18	<=1 sample with coverage>0					Gm2011,Abhd18	<=1 sample with coverage>0					Gm2011,Abhd18	<2 introns used in >=min_samples_per_intron samples					Gm2011,Abhd18	<=1 sample with coverage>0					Gm2011,Abhd18	Success	0.296288	2	0.743573	0.873456	Gm2011,Abhd18	Gm2011,Abhd18
chr3:clu_49765_-	<=1 sample with coverage>0					Abhd18	<=1 sample with coverage>0					Abhd18	<=1 sample with coverage>0					Abhd18	<=1 sample with coverage>0					Abhd18	<=1 sample with coverage>0					Abhd18	<2 introns used in >=min_samples_per_intron samples					Abhd18	Abhd18	ABHD18
chr3:clu_49766_-	Not enough valid samples					Gm2011,Abhd18	<=1 sample with coverage>0					Gm2011,Abhd18	<=1 sample with coverage>0					Gm2011,Abhd18	<2 introns used in >=min_samples_per_intron samples					Gm2011,Abhd18	<=1 sample with coverage>0					Gm2011,Abhd18	Success	0.621956	2	0.536893	0.759044	Gm2011,Abhd18	Gm2011,Abhd18
chr3:clu_49767_-	<=1 sample with coverage>0					Abhd18	<=1 sample with coverage>0					Abhd18	<=1 sample with coverage>0					Abhd18	<=1 sample with coverage>0					Abhd18	<=1 sample with coverage>0					Abhd18	<2 introns used in >=min_samples_per_intron samples					Abhd18	Abhd18	ABHD18
chr3:clu_49768_-	<=1 sample with coverage>0					Abhd18,Gm2011	<=1 sample with coverage>0					Abhd18,Gm2011	<=1 sample with coverage>0					Abhd18,Gm2011	<=1 sample with coverage>0					Abhd18,Gm2011	<=1 sample with coverage>0					Abhd18,Gm2011	<=1 sample with coverage>min_coverage					Abhd18,Gm2011	Abhd18,Gm2011
chr3:clu_49769_-	Success	24.6284	4	5.16126e-10	3.31105e-07	Larp1b	<=1 sample with coverage>0					Larp1b	<=1 sample with coverage>0					Larp1b	Success	4.68282	3	0.0248045	0.201383	Larp1b	<=1 sample with coverage>0					Larp1b	Success	6.20632	5	0.0295508	0.253388	Larp1b	Larp1b	LARP1B
chr3:clu_49770_-	<2 introns used in >=min_samples_per_intron samples					Larp1b	<=1 sample with coverage>0					Larp1b	<=1 sample with coverage>0					Larp1b	<2 introns used in >=min_samples_per_intron samples					Larp1b	<=1 sample with coverage>0					Larp1b	<2 introns used in >=min_samples_per_intron samples					Larp1b	Larp1b	LARP1B
chr3:clu_49771_-	<2 introns used in >=min_samples_per_intron samples					Larp1b	<=1 sample with coverage>0					Larp1b	<=1 sample with coverage>0					Larp1b	<2 introns used in >=min_samples_per_intron samples					Larp1b	<=1 sample with coverage>0					Larp1b	<2 introns used in >=min_samples_per_intron samples					Larp1b	Larp1b	LARP1B
chr3:clu_49772_-	<2 introns used in >=min_samples_per_intron samples					Jade1	<=1 sample with coverage>0					Jade1	<=1 sample with coverage>0					Jade1	<2 introns used in >=min_samples_per_intron samples					Jade1	<=1 sample with coverage>0					Jade1	<=1 sample with coverage>min_coverage					Jade1	Jade1	JADE1
chr3:clu_49773_-	Not enough valid samples					Jade1	<=1 sample with coverage>0					Jade1	<=1 sample with coverage>0					Jade1	<2 introns used in >=min_samples_per_intron samples					Jade1	<=1 sample with coverage>0					Jade1	Not enough valid samples					Jade1	Jade1	JADE1
chr3:clu_49774_-	<2 introns used in >=min_samples_per_intron samples					Jade1	<=1 sample with coverage>0					Jade1	<=1 sample with coverage>0					Jade1	<2 introns used in >=min_samples_per_intron samples					Jade1	<=1 sample with coverage>0					Jade1	<2 introns used in >=min_samples_per_intron samples					Jade1	Jade1	JADE1
chr3:clu_49775_-	Success	0.161123	1	0.57026	0.743505	Sclt1	<=1 sample with coverage>0					Sclt1	<=1 sample with coverage>0					Sclt1	Success	1.41568	1	0.0924399	0.355271	Sclt1	<=1 sample with coverage>0					Sclt1	Success	0.00664026	1	0.908254	0.959956	Sclt1	Sclt1	SCLT1
chr3:clu_49776_-	Not enough valid samples					Sclt1	<=1 sample with coverage>0					Sclt1	<=1 sample with coverage>0					Sclt1	Not enough valid samples					Sclt1	<=1 sample with coverage>0					Sclt1	Success	0.000373018	1	0.97821	0.993929	Sclt1	Sclt1	SCLT1
chr3:clu_49777_-	<=1 sample with coverage>0					D3Ertd751e	<=1 sample with coverage>0					D3Ertd751e	<=1 sample with coverage>0					D3Ertd751e	<=1 sample with coverage>0					D3Ertd751e	<=1 sample with coverage>0					D3Ertd751e	<=1 sample with coverage>0					D3Ertd751e	D3Ertd751e	C4orf33
chr3:clu_49778_-	<=1 sample with coverage>0					D3Ertd751e	<=1 sample with coverage>0					D3Ertd751e	<=1 sample with coverage>0					D3Ertd751e	<=1 sample with coverage>0					D3Ertd751e	<=1 sample with coverage>0					D3Ertd751e	<=1 sample with coverage>min_coverage					D3Ertd751e	D3Ertd751e	C4orf33
chr3:clu_49779_-	<=1 sample with coverage>0					Pcdh18	<=1 sample with coverage>0					Pcdh18	<=1 sample with coverage>0					Pcdh18	<=1 sample with coverage>0					Pcdh18	<=1 sample with coverage>0					Pcdh18	<=1 sample with coverage>0					Pcdh18	Pcdh18	PCDH18
chr3:clu_49780_-	<=1 sample with coverage>0					Pcdh18	<=1 sample with coverage>0					Pcdh18	<=1 sample with coverage>0					Pcdh18	<=1 sample with coverage>0					Pcdh18	<=1 sample with coverage>0					Pcdh18	<=1 sample with coverage>0					Pcdh18	Pcdh18	PCDH18
chr3:clu_49781_-	<=1 sample with coverage>0					Gm6209	<=1 sample with coverage>0					Gm6209	<=1 sample with coverage>0					Gm6209	<=1 sample with coverage>0					Gm6209	<=1 sample with coverage>0					Gm6209	<=1 sample with coverage>min_coverage					Gm6209	Gm6209
chr3:clu_49782_-	<2 introns used in >=min_samples_per_intron samples					Gm6209	<=1 sample with coverage>0					Gm6209	<=1 sample with coverage>0					Gm6209	<=1 sample with coverage>0					Gm6209	<=1 sample with coverage>0					Gm6209	<2 introns used in >=min_samples_per_intron samples					Gm6209	Gm6209
chr3:clu_49783_-	<2 introns used in >=min_samples_per_intron samples					Noct	<=1 sample with coverage>0					Noct	<=1 sample with coverage>0					Noct	<=1 sample with coverage>0					Noct	<=1 sample with coverage>0					Noct	<2 introns used in >=min_samples_per_intron samples					Noct	Noct	NOCT
chr3:clu_49784_-	<2 introns used in >=min_samples_per_intron samples					Elf2	<=1 sample with coverage>0					Elf2	<=1 sample with coverage>0					Elf2	<2 introns used in >=min_samples_per_intron samples					Elf2	<=1 sample with coverage>0					Elf2	<2 introns used in >=min_samples_per_intron samples					Elf2	Elf2	ELF2
chr3:clu_49785_-	Success	0.215653	1	0.511349	0.701901	Elf2	<=1 sample with coverage>0					Elf2	<=1 sample with coverage>0					Elf2	Success	1.16178	1	0.127428	0.405141	Elf2	<=1 sample with coverage>0					Elf2	Success	5.00776	3	0.0184346	0.210689	Elf2	Elf2	ELF2
chr3:clu_49786_-	Success	0.634424	1	0.259983	0.492221	Elf2	<=1 sample with coverage>0					Elf2	<=1 sample with coverage>0					Elf2	Success	2.6739	1	0.0207485	0.185638	Elf2	<=1 sample with coverage>0					Elf2	Success	1.17886	3	0.501552	0.737614	Elf2	Elf2	ELF2
chr3:clu_49787_-	Success	1.36334	1	0.0986842	0.296245	Elf2	<=1 sample with coverage>0					Elf2	<=1 sample with coverage>0					Elf2	Success	0.318401	1	0.424871	0.689624	Elf2	<=1 sample with coverage>0					Elf2	Success	0.0586884	1	0.731897	0.868326	Elf2	Elf2	ELF2
chr3:clu_49788_-	Success	0.252205	1	0.477569	0.675896	Ndufc1	<=1 sample with coverage>0					Ndufc1	<=1 sample with coverage>0					Ndufc1	<2 introns used in >=min_samples_per_intron samples					Ndufc1	<=1 sample with coverage>0					Ndufc1	<2 introns used in >=min_samples_per_intron samples					Ndufc1	Ndufc1	NDUFC1
chr3:clu_49789_-	<=1 sample with coverage>min_coverage						<=1 sample with coverage>0						<=1 sample with coverage>0						<=1 sample with coverage>min_coverage						<=1 sample with coverage>0						<=1 sample with coverage>min_coverage
chr3:clu_49790_-	<2 introns used in >=min_samples_per_intron samples					Naa15	<=1 sample with coverage>0					Naa15	<=1 sample with coverage>0					Naa15	<2 introns used in >=min_samples_per_intron samples					Naa15	<=1 sample with coverage>0					Naa15	<2 introns used in >=min_samples_per_intron samples					Naa15	Naa15	NAA15
chr3:clu_49791_-	Success	2.1244	1	0.039278	0.192525	Naa15	<=1 sample with coverage>0					Naa15	<=1 sample with coverage>0					Naa15	Success	0.184139	1	0.543944	0.77214	Naa15	<=1 sample with coverage>0					Naa15	Success	1.74328	1	0.0618691	0.328005	Naa15	Naa15	NAA15
chr3:clu_49792_-	<2 introns used in >=min_samples_per_intron samples					Naa15	<=1 sample with coverage>0					Naa15	<=1 sample with coverage>0					Naa15	<2 introns used in >=min_samples_per_intron samples					Naa15	<=1 sample with coverage>0					Naa15	<2 introns used in >=min_samples_per_intron samples					Naa15	Naa15	NAA15
chr3:clu_49793_-	<2 introns used in >=min_samples_per_intron samples					Rab33b	<=1 sample with coverage>0					Rab33b	<=1 sample with coverage>0					Rab33b	<2 introns used in >=min_samples_per_intron samples					Rab33b	<=1 sample with coverage>0					Rab33b	<2 introns used in >=min_samples_per_intron samples					Rab33b	Rab33b	RAB33B
chr3:clu_49794_-	<=1 sample with coverage>min_coverage					Setd7	<=1 sample with coverage>0					Setd7	<=1 sample with coverage>0					Setd7	<=1 sample with coverage>0					Setd7	<=1 sample with coverage>0					Setd7	<=1 sample with coverage>min_coverage					Setd7	Setd7	SETD7
chr3:clu_49795_-	<2 introns used in >=min_samples_per_intron samples					Mgst2	<=1 sample with coverage>0					Mgst2	<=1 sample with coverage>0					Mgst2	<2 introns used in >=min_samples_per_intron samples					Mgst2	<=1 sample with coverage>0					Mgst2	<2 introns used in >=min_samples_per_intron samples					Mgst2	Mgst2	MGST2
chr3:clu_49796_-	<2 introns used in >=min_samples_per_intron samples					Mgst2	<=1 sample with coverage>0					Mgst2	<=1 sample with coverage>0					Mgst2	<2 introns used in >=min_samples_per_intron samples					Mgst2	<=1 sample with coverage>0					Mgst2	<2 introns used in >=min_samples_per_intron samples					Mgst2	Mgst2	MGST2
chr3:clu_49797_-	Not enough valid samples					Mgst2	<=1 sample with coverage>0					Mgst2	<=1 sample with coverage>0					Mgst2	Success	0.0266757	1	0.817331	0.926744	Mgst2	<=1 sample with coverage>0					Mgst2	Not enough valid samples					Mgst2	Mgst2	MGST2
chr3:clu_49798_-	<2 introns used in >=min_samples_per_intron samples					Gm30074	<=1 sample with coverage>0					Gm30074	<=1 sample with coverage>0					Gm30074	<=1 sample with coverage>0					Gm30074	<=1 sample with coverage>0					Gm30074	<2 introns used in >=min_samples_per_intron samples					Gm30074	Gm30074
chr3:clu_49799_-	<2 introns used in >=min_samples_per_intron samples					Foxo1	<=1 sample with coverage>0					Foxo1	<=1 sample with coverage>0					Foxo1	<2 introns used in >=min_samples_per_intron samples					Foxo1	<=1 sample with coverage>0					Foxo1	<2 introns used in >=min_samples_per_intron samples					Foxo1	Foxo1	FOXO1
chr3:clu_49800_-	<2 introns used in >=min_samples_per_intron samples					Foxo1	<=1 sample with coverage>0					Foxo1	<=1 sample with coverage>0					Foxo1	<2 introns used in >=min_samples_per_intron samples					Foxo1	<=1 sample with coverage>0					Foxo1	<2 introns used in >=min_samples_per_intron samples					Foxo1	Foxo1	FOXO1
chr3:clu_49801_-	<=1 sample with coverage>min_coverage					Gm2447	<=1 sample with coverage>0					Gm2447	<=1 sample with coverage>0					Gm2447	<=1 sample with coverage>0					Gm2447	<=1 sample with coverage>0					Gm2447	<=1 sample with coverage>min_coverage					Gm2447	Gm2447
chr3:clu_49802_-	<2 introns used in >=min_samples_per_intron samples					Cog6	<=1 sample with coverage>0					Cog6	<=1 sample with coverage>0					Cog6	<2 introns used in >=min_samples_per_intron samples					Cog6	<=1 sample with coverage>0					Cog6	<2 introns used in >=min_samples_per_intron samples					Cog6	Cog6	COG6
chr3:clu_49803_-	<2 introns used in >=min_samples_per_intron samples					Cog6	<=1 sample with coverage>0					Cog6	<=1 sample with coverage>0					Cog6	<2 introns used in >=min_samples_per_intron samples					Cog6	<=1 sample with coverage>0					Cog6	<2 introns used in >=min_samples_per_intron samples					Cog6	Cog6	COG6
chr3:clu_49804_-	<2 introns used in >=min_samples_per_intron samples					Cog6	<=1 sample with coverage>0					Cog6	<=1 sample with coverage>0					Cog6	<2 introns used in >=min_samples_per_intron samples					Cog6	<=1 sample with coverage>0					Cog6	<2 introns used in >=min_samples_per_intron samples					Cog6	Cog6	COG6
chr3:clu_49805_-	Success	0.22976	1	0.497849	0.691358	Cog6	<=1 sample with coverage>0					Cog6	<=1 sample with coverage>0					Cog6	Success	0.00812498	1	0.898564	0.964621	Cog6	<=1 sample with coverage>0					Cog6	Success	0.772326	1	0.213927	0.521867	Cog6	Cog6	COG6
chr3:clu_49806_-	Not enough valid samples					Cog6	<=1 sample with coverage>0					Cog6	<=1 sample with coverage>0					Cog6	Not enough valid samples					Cog6	<=1 sample with coverage>0					Cog6	Success	1.03342	1	0.150533	0.453486	Cog6	Cog6	COG6
chr3:clu_49807_-	<2 introns used in >=min_samples_per_intron samples					Cog6	<=1 sample with coverage>0					Cog6	<=1 sample with coverage>0					Cog6	<2 introns used in >=min_samples_per_intron samples					Cog6	<=1 sample with coverage>0					Cog6	<2 introns used in >=min_samples_per_intron samples					Cog6	Cog6	COG6
chr3:clu_49808_-	Success	0.14402	1	0.59148	0.756974	Lhfp	<=1 sample with coverage>0					Lhfp	<=1 sample with coverage>0					Lhfp	Success	0.713963	1	0.232103	0.530131	Lhfp	<=1 sample with coverage>0					Lhfp	<2 introns used in >=min_samples_per_intron samples					Lhfp	Lhfp
chr3:clu_49809_-	<2 introns used in >=min_samples_per_intron samples					Lhfp	<=1 sample with coverage>0					Lhfp	<=1 sample with coverage>0					Lhfp	<2 introns used in >=min_samples_per_intron samples					Lhfp	<=1 sample with coverage>0					Lhfp	<2 introns used in >=min_samples_per_intron samples					Lhfp	Lhfp
chr3:clu_49810_-	<2 introns used in >=min_samples_per_intron samples					Nhlrc3	<=1 sample with coverage>0					Nhlrc3	<=1 sample with coverage>0					Nhlrc3	<2 introns used in >=min_samples_per_intron samples					Nhlrc3	<=1 sample with coverage>0					Nhlrc3	Success	0.641309	1	0.257413	0.557872	Nhlrc3	Nhlrc3	NHLRC3
chr3:clu_49811_-	<=1 sample with coverage>0						<=1 sample with coverage>0						<=1 sample with coverage>0						<=1 sample with coverage>0						<=1 sample with coverage>0						<=1 sample with coverage>0
chr3:clu_49812_-	<2 introns used in >=min_samples_per_intron samples					Postn	<=1 sample with coverage>0					Postn	<=1 sample with coverage>0					Postn	<2 introns used in >=min_samples_per_intron samples					Postn	<=1 sample with coverage>0					Postn	<2 introns used in >=min_samples_per_intron samples					Postn	Postn	POSTN
chr3:clu_49813_-	<=1 sample with coverage>0						<=1 sample with coverage>0						<=1 sample with coverage>0						<=1 sample with coverage>0						<=1 sample with coverage>0						<=1 sample with coverage>min_coverage
chr3:clu_49814_-	<=1 sample with coverage>0						<=1 sample with coverage>0						<=1 sample with coverage>0						<=1 sample with coverage>0						<=1 sample with coverage>0						<=1 sample with coverage>0
chr3:clu_49815_-	<=1 sample with coverage>0						<=1 sample with coverage>0						<=1 sample with coverage>0						<=1 sample with coverage>0						<=1 sample with coverage>0						<=1 sample with coverage>0
chr3:clu_49816_-	<2 introns used in >=min_samples_per_intron samples					Supt20	<=1 sample with coverage>0					Supt20	<=1 sample with coverage>0					Supt20	<2 introns used in >=min_samples_per_intron samples					Supt20	<=1 sample with coverage>0					Supt20	<2 introns used in >=min_samples_per_intron samples					Supt20	Supt20	SUPT20H
chr3:clu_49817_-	<2 introns used in >=min_samples_per_intron samples					Supt20	<=1 sample with coverage>0					Supt20	<=1 sample with coverage>0					Supt20	<2 introns used in >=min_samples_per_intron samples					Supt20	<=1 sample with coverage>0					Supt20	<2 introns used in >=min_samples_per_intron samples					Supt20	Supt20	SUPT20H
chr3:clu_49818_-	<2 introns used in >=min_samples_per_intron samples					Supt20	<=1 sample with coverage>0					Supt20	<=1 sample with coverage>0					Supt20	<2 introns used in >=min_samples_per_intron samples					Supt20	<=1 sample with coverage>0					Supt20	<2 introns used in >=min_samples_per_intron samples					Supt20	Supt20	SUPT20H
chr3:clu_49819_-	Success	0.160568	1	0.570926	0.743766	Supt20	<=1 sample with coverage>0					Supt20	<=1 sample with coverage>0					Supt20	Not enough valid samples					Supt20	<=1 sample with coverage>0					Supt20	Success	0.106307	1	0.644726	0.822226	Supt20	Supt20	SUPT20H
chr3:clu_49820_-	<2 introns used in >=min_samples_per_intron samples					Supt20	<=1 sample with coverage>0					Supt20	<=1 sample with coverage>0					Supt20	<2 introns used in >=min_samples_per_intron samples					Supt20	<=1 sample with coverage>0					Supt20	<2 introns used in >=min_samples_per_intron samples					Supt20	Supt20	SUPT20H
chr3:clu_49821_-	Success	3.43876	1	0.00872868	0.0899409	Supt20	<=1 sample with coverage>0					Supt20	<=1 sample with coverage>0					Supt20	<2 introns used in >=min_samples_per_intron samples					Supt20	<=1 sample with coverage>0					Supt20	Success	0.473728	1	0.330368	0.614235	Supt20	Supt20	SUPT20H
chr3:clu_49822_-	Success	0.454575	2	0.634718	0.787058	Supt20	<=1 sample with coverage>0					Supt20	<=1 sample with coverage>0					Supt20	Success	0.406606	2	0.665907	0.844851	Supt20	<=1 sample with coverage>0					Supt20	Success	0.246974	2	0.781161	0.892205	Supt20	Supt20	SUPT20H
chr3:clu_49823_-	Success	0.520683	1	0.307504	0.538105	Supt20	<=1 sample with coverage>0					Supt20	<=1 sample with coverage>0					Supt20	<2 introns used in >=min_samples_per_intron samples					Supt20	<=1 sample with coverage>0					Supt20	Success	0.505916	1	0.314464	0.601053	Supt20	Supt20	SUPT20H
chr3:clu_49824_-	Success	2.24285	1	0.0341796	0.179543	Supt20	<=1 sample with coverage>0					Supt20	<=1 sample with coverage>0					Supt20	<2 introns used in >=min_samples_per_intron samples					Supt20	<=1 sample with coverage>0					Supt20	Success	3.07045	2	0.0464004	0.297869	Supt20	Supt20	SUPT20H
chr3:clu_49825_-	Success	0.00946121	1	0.890589	0.946288	Supt20	<=1 sample with coverage>0					Supt20	<=1 sample with coverage>0					Supt20	Success	1.34944	1	0.100419	0.366543	Supt20	<=1 sample with coverage>0					Supt20	Success	0.65884	1	0.251009	0.55368	Supt20	Supt20	SUPT20H
chr3:clu_49826_-	<2 introns used in >=min_samples_per_intron samples					Supt20	<=1 sample with coverage>0					Supt20	<=1 sample with coverage>0					Supt20	<2 introns used in >=min_samples_per_intron samples					Supt20	<=1 sample with coverage>0					Supt20	<2 introns used in >=min_samples_per_intron samples					Supt20	Supt20	SUPT20H
chr3:clu_49827_-	<2 introns used in >=min_samples_per_intron samples					Exosc8	<=1 sample with coverage>0					Exosc8	<=1 sample with coverage>0					Exosc8	<2 introns used in >=min_samples_per_intron samples					Exosc8	<=1 sample with coverage>0					Exosc8	<2 introns used in >=min_samples_per_intron samples					Exosc8	Exosc8	EXOSC8
chr3:clu_49828_-	<2 introns used in >=min_samples_per_intron samples					Exosc8	<=1 sample with coverage>0					Exosc8	<=1 sample with coverage>0					Exosc8	<2 introns used in >=min_samples_per_intron samples					Exosc8	<=1 sample with coverage>0					Exosc8	<2 introns used in >=min_samples_per_intron samples					Exosc8	Exosc8	EXOSC8
chr3:clu_49829_-	Success	0.00442889	1	0.925017	0.965282	Exosc8	<=1 sample with coverage>0					Exosc8	<=1 sample with coverage>0					Exosc8	Success	0.0337085	1	0.795136	0.914551	Exosc8	<=1 sample with coverage>0					Exosc8	Success	0.209392	1	0.517545	0.747218	Exosc8	Exosc8	EXOSC8
chr3:clu_49830_-	<2 introns used in >=min_samples_per_intron samples					Exosc8	<=1 sample with coverage>0					Exosc8	<=1 sample with coverage>0					Exosc8	<2 introns used in >=min_samples_per_intron samples					Exosc8	<=1 sample with coverage>0					Exosc8	<2 introns used in >=min_samples_per_intron samples					Exosc8	Exosc8	EXOSC8
chr3:clu_49831_-	Success	0.494054	1	0.320205	0.54969	Exosc8	<=1 sample with coverage>0					Exosc8	<=1 sample with coverage>0					Exosc8	Success	0.491258	1	0.321579	0.611603	Exosc8	<=1 sample with coverage>0					Exosc8	Success	0.0645992	1	0.719265	0.861939	Exosc8	Exosc8	EXOSC8
chr3:clu_49832_-	<2 introns used in >=min_samples_per_intron samples					Exosc8	<=1 sample with coverage>0					Exosc8	<=1 sample with coverage>0					Exosc8	<2 introns used in >=min_samples_per_intron samples					Exosc8	<=1 sample with coverage>0					Exosc8	<2 introns used in >=min_samples_per_intron samples					Exosc8	Exosc8	EXOSC8
chr3:clu_49833_-	<2 introns used in >=min_samples_per_intron samples					Alg5	<=1 sample with coverage>0					Alg5	<=1 sample with coverage>0					Alg5	<2 introns used in >=min_samples_per_intron samples					Alg5	<=1 sample with coverage>0					Alg5	<2 introns used in >=min_samples_per_intron samples					Alg5	Alg5	ALG5
chr3:clu_49834_-	Success	3.52428	1	0.0079329	0.086081	Alg5	<=1 sample with coverage>0					Alg5	<=1 sample with coverage>0					Alg5	Success	2.80851	1	0.017787	0.173839	Alg5	<=1 sample with coverage>0					Alg5	Success	0.0293703	1	0.808498	0.90753	Alg5	Alg5	ALG5
chr3:clu_49835_-	<2 introns used in >=min_samples_per_intron samples					Alg5	<=1 sample with coverage>0					Alg5	<=1 sample with coverage>0					Alg5	<2 introns used in >=min_samples_per_intron samples					Alg5	<=1 sample with coverage>0					Alg5	<2 introns used in >=min_samples_per_intron samples					Alg5	Alg5	ALG5
chr3:clu_49836_-	<2 introns used in >=min_samples_per_intron samples					Alg5	<=1 sample with coverage>0					Alg5	<=1 sample with coverage>0					Alg5	<2 introns used in >=min_samples_per_intron samples					Alg5	<=1 sample with coverage>0					Alg5	<2 introns used in >=min_samples_per_intron samples					Alg5	Alg5	ALG5
chr3:clu_49837_-	<2 introns used in >=min_samples_per_intron samples					Rfxap	<=1 sample with coverage>0					Rfxap	<=1 sample with coverage>0					Rfxap	<2 introns used in >=min_samples_per_intron samples					Rfxap	<=1 sample with coverage>0					Rfxap	Success	1.00728	2	0.365209	0.642836	Rfxap	Rfxap	RFXAP
chr3:clu_49838_-	Success	0.15758	1	0.574531	0.746341	Spg20	<=1 sample with coverage>0					Spg20	<=1 sample with coverage>0					Spg20	Not enough valid samples					Spg20	<=1 sample with coverage>0					Spg20	Not enough valid samples					Spg20	Spg20
chr3:clu_49839_-	Not enough valid samples					Spg20	<=1 sample with coverage>0					Spg20	<=1 sample with coverage>0					Spg20	Not enough valid samples					Spg20	<=1 sample with coverage>0					Spg20	<2 introns used in >=min_samples_per_intron samples					Spg20	Spg20
chr3:clu_49840_-	<2 introns used in >=min_samples_per_intron samples					Spg20	<=1 sample with coverage>0					Spg20	<=1 sample with coverage>0					Spg20	<2 introns used in >=min_samples_per_intron samples					Spg20	<=1 sample with coverage>0					Spg20	<2 introns used in >=min_samples_per_intron samples					Spg20	Spg20
chr3:clu_49841_-	<2 introns used in >=min_samples_per_intron samples					Dclk1	<=1 sample with coverage>0					Dclk1	<=1 sample with coverage>0					Dclk1	<=1 sample with coverage>0					Dclk1	<=1 sample with coverage>0					Dclk1	<2 introns used in >=min_samples_per_intron samples					Dclk1	Dclk1	DCLK1
chr3:clu_49842_-	<=1 sample with coverage>0					Nbea	<=1 sample with coverage>0					Nbea	<=1 sample with coverage>0					Nbea	<=1 sample with coverage>0					Nbea	<=1 sample with coverage>0					Nbea	<=1 sample with coverage>0					Nbea	Nbea	NBEA
chr3:clu_49843_-	<=1 sample with coverage>0					Nbea	<=1 sample with coverage>0					Nbea	<=1 sample with coverage>0					Nbea	<=1 sample with coverage>0					Nbea	<=1 sample with coverage>0					Nbea	<=1 sample with coverage>0					Nbea	Nbea	NBEA
chr3:clu_49844_-	<=1 sample with coverage>0					Nbea	<=1 sample with coverage>0					Nbea	<=1 sample with coverage>0					Nbea	<=1 sample with coverage>0					Nbea	<=1 sample with coverage>0					Nbea	<=1 sample with coverage>0					Nbea	Nbea	NBEA
chr3:clu_49845_-	<=1 sample with coverage>0					Nbea	<=1 sample with coverage>0					Nbea	<=1 sample with coverage>0					Nbea	<=1 sample with coverage>0					Nbea	<=1 sample with coverage>0					Nbea	<=1 sample with coverage>min_coverage					Nbea	Nbea	NBEA
chr3:clu_49846_-	<2 introns used in >=min_samples_per_intron samples					Tm4sf1	<=1 sample with coverage>0					Tm4sf1	<=1 sample with coverage>0					Tm4sf1	<2 introns used in >=min_samples_per_intron samples					Tm4sf1	<=1 sample with coverage>0					Tm4sf1	<2 introns used in >=min_samples_per_intron samples					Tm4sf1	Tm4sf1	TM4SF1
chr3:clu_49847_-	Success	0.43106	2	0.64982	0.797506	Tm4sf1	<=1 sample with coverage>0					Tm4sf1	<=1 sample with coverage>0					Tm4sf1	Success	5.91803	2	0.00269048	0.0654323	Tm4sf1	<=1 sample with coverage>0					Tm4sf1	Success	0.335984	1	0.412367	0.677753	Tm4sf1	Tm4sf1	TM4SF1
chr3:clu_49848_-	<=1 sample with coverage>0						<=1 sample with coverage>0						<=1 sample with coverage>0						<=1 sample with coverage>0						<=1 sample with coverage>0						<=1 sample with coverage>0
chr3:clu_49849_-	<=1 sample with coverage>0						<=1 sample with coverage>0						<=1 sample with coverage>0						<=1 sample with coverage>0						<=1 sample with coverage>0						<=1 sample with coverage>0
chr3:clu_49850_-	<2 introns used in >=min_samples_per_intron samples					Wwtr1	<=1 sample with coverage>0					Wwtr1	<=1 sample with coverage>0					Wwtr1	<2 introns used in >=min_samples_per_intron samples					Wwtr1	<=1 sample with coverage>0					Wwtr1	<2 introns used in >=min_samples_per_intron samples					Wwtr1	Wwtr1	WWTR1
chr3:clu_49851_-	<=1 sample with coverage>0					Gm26671	<=1 sample with coverage>0					Gm26671	<=1 sample with coverage>0					Gm26671	<=1 sample with coverage>0					Gm26671	<=1 sample with coverage>0					Gm26671	<=1 sample with coverage>min_coverage					Gm26671	Gm26671
chr3:clu_49852_-	<=1 sample with coverage>0					Gm26671	<=1 sample with coverage>0					Gm26671	<=1 sample with coverage>0					Gm26671	<=1 sample with coverage>0					Gm26671	<=1 sample with coverage>0					Gm26671	<=1 sample with coverage>min_coverage					Gm26671	Gm26671
chr3:clu_49853_-	<2 introns used in >=min_samples_per_intron samples					Commd2	<=1 sample with coverage>0					Commd2	<=1 sample with coverage>0					Commd2	<2 introns used in >=min_samples_per_intron samples					Commd2	<=1 sample with coverage>0					Commd2	<2 introns used in >=min_samples_per_intron samples					Commd2	Commd2	COMMD2
chr3:clu_49854_-	Success	0.19723	2	0.821001	0.903535	Commd2	<=1 sample with coverage>0					Commd2	<=1 sample with coverage>0					Commd2	Success	0.172908	2	0.841215	0.93819	Commd2	<=1 sample with coverage>0					Commd2	Success	0.186517	2	0.829844	0.919348	Commd2	Commd2	COMMD2
chr3:clu_49855_-	<2 introns used in >=min_samples_per_intron samples					Commd2	<=1 sample with coverage>0					Commd2	<=1 sample with coverage>0					Commd2	<2 introns used in >=min_samples_per_intron samples					Commd2	<=1 sample with coverage>0					Commd2	<2 introns used in >=min_samples_per_intron samples					Commd2	Commd2	COMMD2
chr3:clu_49856_-	Success	0.000225104	2	0.999775	1	Rnf13	<=1 sample with coverage>0					Rnf13	<=1 sample with coverage>0					Rnf13	Success	1.07256	2	0.34213	0.627725	Rnf13	<=1 sample with coverage>0					Rnf13	Success	0.285921	2	0.751322	0.876285	Rnf13	Rnf13	RNF13
chr3:clu_49857_-	Success	0.0247507	1	0.823933	0.904957	Rnf13	<=1 sample with coverage>0					Rnf13	<=1 sample with coverage>0					Rnf13	Success	0.621097	1	0.265049	0.562342	Rnf13	<=1 sample with coverage>0					Rnf13	Success	0.473917	1	0.330271	0.614235	Rnf13	Rnf13	RNF13
chr3:clu_49858_-	Success	6.72148	1	0.000245926	0.00998829	Rnf13	<=1 sample with coverage>0					Rnf13	<=1 sample with coverage>0					Rnf13	<2 introns used in >=min_samples_per_intron samples					Rnf13	<=1 sample with coverage>0					Rnf13	Success	0.745063	1	0.222197	0.528646	Rnf13	Rnf13	RNF13
chr3:clu_49859_-	<2 introns used in >=min_samples_per_intron samples					Rnf13	<=1 sample with coverage>0					Rnf13	<=1 sample with coverage>0					Rnf13	<2 introns used in >=min_samples_per_intron samples					Rnf13	<=1 sample with coverage>0					Rnf13	<2 introns used in >=min_samples_per_intron samples					Rnf13	Rnf13	RNF13
chr3:clu_49860_-	<2 introns used in >=min_samples_per_intron samples					Pfn2	<=1 sample with coverage>0					Pfn2	<=1 sample with coverage>0					Pfn2	<2 introns used in >=min_samples_per_intron samples					Pfn2	<=1 sample with coverage>0					Pfn2	<2 introns used in >=min_samples_per_intron samples					Pfn2	Pfn2	PFN2
chr3:clu_49861_-	<2 introns used in >=min_samples_per_intron samples					Pfn2	<=1 sample with coverage>0					Pfn2	<=1 sample with coverage>0					Pfn2	<2 introns used in >=min_samples_per_intron samples					Pfn2	<=1 sample with coverage>0					Pfn2	<2 introns used in >=min_samples_per_intron samples					Pfn2	Pfn2	PFN2
chr3:clu_49862_-	<=1 sample with coverage>0						<=1 sample with coverage>0						<=1 sample with coverage>0						<=1 sample with coverage>0						<=1 sample with coverage>0						<=1 sample with coverage>0
chr3:clu_49863_-	<=1 sample with coverage>0						<=1 sample with coverage>0						<=1 sample with coverage>0						<=1 sample with coverage>0						<=1 sample with coverage>0						<=1 sample with coverage>0
chr3:clu_49864_-	<=1 sample with coverage>0						<=1 sample with coverage>0						<=1 sample with coverage>0						<=1 sample with coverage>0						<=1 sample with coverage>0						<=1 sample with coverage>0
chr3:clu_49865_-	<=1 sample with coverage>0						<=1 sample with coverage>0						<=1 sample with coverage>0						<=1 sample with coverage>0						<=1 sample with coverage>0						<=1 sample with coverage>0
chr3:clu_49866_-	<2 introns used in >=min_samples_per_intron samples					Tsc22d2	<=1 sample with coverage>0					Tsc22d2	<=1 sample with coverage>0					Tsc22d2	<2 introns used in >=min_samples_per_intron samples					Tsc22d2	<=1 sample with coverage>0					Tsc22d2	<2 introns used in >=min_samples_per_intron samples					Tsc22d2	Tsc22d2	TSC22D2
chr3:clu_49867_-	<2 introns used in >=min_samples_per_intron samples					Eif2a	<=1 sample with coverage>0					Eif2a	<=1 sample with coverage>0					Eif2a	<2 introns used in >=min_samples_per_intron samples					Eif2a	<=1 sample with coverage>0					Eif2a	<=1 sample with coverage>min_coverage					Eif2a	Eif2a	EIF2A
chr3:clu_49868_-	Success	1.05562	1	0.14622	0.36296	Eif2a	<=1 sample with coverage>0					Eif2a	<=1 sample with coverage>0					Eif2a	Success	1.09919	1	0.138156	0.41892	Eif2a	<=1 sample with coverage>0					Eif2a	Success	0.106724	1	0.644079	0.822047	Eif2a	Eif2a	EIF2A
chr3:clu_49869_-	<2 introns used in >=min_samples_per_intron samples					Eif2a	<=1 sample with coverage>0					Eif2a	<=1 sample with coverage>0					Eif2a	<2 introns used in >=min_samples_per_intron samples					Eif2a	<=1 sample with coverage>0					Eif2a	<2 introns used in >=min_samples_per_intron samples					Eif2a	Eif2a	EIF2A
chr3:clu_49870_-	<2 introns used in >=min_samples_per_intron samples					Selt	<=1 sample with coverage>0					Selt	<=1 sample with coverage>0					Selt	<2 introns used in >=min_samples_per_intron samples					Selt	<=1 sample with coverage>0					Selt	<2 introns used in >=min_samples_per_intron samples					Selt	Selt
chr3:clu_49871_-	<2 introns used in >=min_samples_per_intron samples					Siah2	<=1 sample with coverage>0					Siah2	<=1 sample with coverage>0					Siah2	<2 introns used in >=min_samples_per_intron samples					Siah2	<=1 sample with coverage>0					Siah2	<2 introns used in >=min_samples_per_intron samples					Siah2	Siah2	SIAH2
chr3:clu_49872_-	<=1 sample with coverage>0						<=1 sample with coverage>0						<=1 sample with coverage>0						<=1 sample with coverage>min_coverage						<=1 sample with coverage>0						<=1 sample with coverage>0
chr3:clu_49873_-	<2 introns used in >=min_samples_per_intron samples					Gpr171	<=1 sample with coverage>0					Gpr171	<=1 sample with coverage>0					Gpr171	<2 introns used in >=min_samples_per_intron samples					Gpr171	<=1 sample with coverage>0					Gpr171	<=1 sample with coverage>min_coverage					Gpr171	Gpr171	GPR171
chr3:clu_49874_-	Success	6.13962	5	0.0311555	0.172202	Mbnl1	<=1 sample with coverage>0					Mbnl1	<=1 sample with coverage>0					Mbnl1	Success	8.45087	4	0.00201978	0.0579065	Mbnl1	<=1 sample with coverage>0					Mbnl1	Success	7.24706	5	0.0127574	0.18029	Mbnl1	Mbnl1	MBNL1
chr3:clu_49875_-	Success	1.09182	2	0.335606	0.565201	Mbnl1	<=1 sample with coverage>0					Mbnl1	<=1 sample with coverage>0					Mbnl1	<2 introns used in >=min_samples_per_intron samples					Mbnl1	<=1 sample with coverage>0					Mbnl1	Success	0.658533	2	0.51761	0.747218	Mbnl1	Mbnl1	MBNL1
chr3:clu_49876_-	Success	0.622242	3	0.742356	0.855925	Mbnl1	<=1 sample with coverage>0					Mbnl1	<=1 sample with coverage>0					Mbnl1	Success	0.0361852	1	0.787916	0.910776	Mbnl1	<=1 sample with coverage>0					Mbnl1	Success	0.644857	3	0.731577	0.868141	Mbnl1	Mbnl1	MBNL1
chr3:clu_49877_-	Success	5.11086	5	0.0691913	0.249427	Mbnl1	<=1 sample with coverage>0					Mbnl1	<=1 sample with coverage>0					Mbnl1	Success	1.16896	3	0.505296	0.746482	Mbnl1	<=1 sample with coverage>0					Mbnl1	Success	1.35654	4	0.606929	0.801539	Mbnl1	Mbnl1	MBNL1
chr3:clu_49878_-	<2 introns used in >=min_samples_per_intron samples						<=1 sample with coverage>0						<=1 sample with coverage>0						<2 introns used in >=min_samples_per_intron samples						<=1 sample with coverage>0						<2 introns used in >=min_samples_per_intron samples
chr3:clu_49879_-	<2 introns used in >=min_samples_per_intron samples					P2ry1	<=1 sample with coverage>0					P2ry1	<=1 sample with coverage>0					P2ry1	<2 introns used in >=min_samples_per_intron samples					P2ry1	<=1 sample with coverage>0					P2ry1	<=1 sample with coverage>min_coverage					P2ry1	P2ry1	P2RY1
chr3:clu_49880_-	<=1 sample with coverage>0						<=1 sample with coverage>0						<=1 sample with coverage>0						<2 introns used in >=min_samples_per_intron samples						<=1 sample with coverage>0						<2 introns used in >=min_samples_per_intron samples
chr3:clu_49881_-	Not enough valid samples					Dhx36	<=1 sample with coverage>0					Dhx36	<=1 sample with coverage>0					Dhx36	<2 introns used in >=min_samples_per_intron samples					Dhx36	<=1 sample with coverage>0					Dhx36	Success	0.582154	1	0.280574	0.576448	Dhx36	Dhx36	DHX36
chr3:clu_49882_-	Success	0.0166072	1	0.855388	0.923943	Dhx36	<=1 sample with coverage>0					Dhx36	<=1 sample with coverage>0					Dhx36	Success	0.112461	1	0.635315	0.82653	Dhx36	<=1 sample with coverage>0					Dhx36	Success	2.15289	1	0.0379831	0.277293	Dhx36	Dhx36	DHX36
chr3:clu_49883_-	<2 introns used in >=min_samples_per_intron samples					Dhx36	<=1 sample with coverage>0					Dhx36	<=1 sample with coverage>0					Dhx36	<2 introns used in >=min_samples_per_intron samples					Dhx36	<=1 sample with coverage>0					Dhx36	Success	0.531114	1	0.302707	0.591405	Dhx36	Dhx36	DHX36
chr3:clu_49884_-	<2 introns used in >=min_samples_per_intron samples					Dhx36	<=1 sample with coverage>0					Dhx36	<=1 sample with coverage>0					Dhx36	<2 introns used in >=min_samples_per_intron samples					Dhx36	<=1 sample with coverage>0					Dhx36	<2 introns used in >=min_samples_per_intron samples					Dhx36	Dhx36	DHX36
chr3:clu_49885_-	<2 introns used in >=min_samples_per_intron samples					E130311K13Rik	<=1 sample with coverage>0					E130311K13Rik	<=1 sample with coverage>0					E130311K13Rik	<2 introns used in >=min_samples_per_intron samples					E130311K13Rik	<=1 sample with coverage>0					E130311K13Rik	<2 introns used in >=min_samples_per_intron samples					E130311K13Rik	E130311K13Rik	C3orf33
chr3:clu_49886_-	<=1 sample with coverage>0					Slc33a1	<=1 sample with coverage>0					Slc33a1	<=1 sample with coverage>0					Slc33a1	<=1 sample with coverage>0					Slc33a1	<=1 sample with coverage>0					Slc33a1	<=1 sample with coverage>0					Slc33a1	Slc33a1	SLC33A1
chr3:clu_49887_-	<2 introns used in >=min_samples_per_intron samples					Slc33a1	<=1 sample with coverage>0					Slc33a1	<=1 sample with coverage>0					Slc33a1	<2 introns used in >=min_samples_per_intron samples					Slc33a1	<=1 sample with coverage>0					Slc33a1	<2 introns used in >=min_samples_per_intron samples					Slc33a1	Slc33a1	SLC33A1
chr3:clu_49888_-	<2 introns used in >=min_samples_per_intron samples					Slc33a1	<=1 sample with coverage>0					Slc33a1	<=1 sample with coverage>0					Slc33a1	<2 introns used in >=min_samples_per_intron samples					Slc33a1	<=1 sample with coverage>0					Slc33a1	<=1 sample with coverage>min_coverage					Slc33a1	Slc33a1	SLC33A1
chr3:clu_49889_-	<2 introns used in >=min_samples_per_intron samples					Gmps	<=1 sample with coverage>0					Gmps	<=1 sample with coverage>0					Gmps	<2 introns used in >=min_samples_per_intron samples					Gmps	<=1 sample with coverage>0					Gmps	<2 introns used in >=min_samples_per_intron samples					Gmps	Gmps	GMPS
chr3:clu_49890_-	Success	2.79188	2	0.061306	0.235278	Gmps,Gm20656	<=1 sample with coverage>0					Gmps,Gm20656	<=1 sample with coverage>0					Gmps,Gm20656	Success	0.397154	2	0.672231	0.849011	Gmps,Gm20656	<=1 sample with coverage>0					Gmps,Gm20656	Success	2.67831	2	0.0686788	0.34186	Gmps,Gm20656	Gmps,Gm20656
chr3:clu_49891_-	Success	0.0233082	1	0.829059	0.907855	Gmps,Gm20656	<=1 sample with coverage>0					Gmps,Gm20656	<=1 sample with coverage>0					Gmps,Gm20656	Success	0.145345	1	0.589779	0.797908	Gmps,Gm20656	<=1 sample with coverage>0					Gmps,Gm20656	<2 introns used in >=min_samples_per_intron samples					Gmps,Gm20656	Gmps,Gm20656
chr3:clu_49892_-	Success	5.1028	4	0.0371033	0.186598	Gmps,Gm20656,Gm20657	<=1 sample with coverage>0					Gmps,Gm20656,Gm20657	<=1 sample with coverage>0					Gmps,Gm20656,Gm20657	Success	2.62636	4	0.262335	0.560306	Gmps,Gm20656,Gm20657	<=1 sample with coverage>0					Gmps,Gm20656,Gm20657	Success	7.32798	4	0.00547063	0.126504	Gmps,Gm20656,Gm20657	Gmps,Gm20656,Gm20657
chr3:clu_49893_-	Success	0.406372	1	0.36731	0.590444	Ssr3	<=1 sample with coverage>0					Ssr3	<=1 sample with coverage>0					Ssr3	<2 introns used in >=min_samples_per_intron samples					Ssr3	<=1 sample with coverage>0					Ssr3	<2 introns used in >=min_samples_per_intron samples					Ssr3	Ssr3	SSR3
chr3:clu_49894_-	<=1 sample with coverage>0						<=1 sample with coverage>0						<=1 sample with coverage>0						<=1 sample with coverage>0						<=1 sample with coverage>0						<=1 sample with coverage>0
chr3:clu_49895_-	<2 introns used in >=min_samples_per_intron samples					Ssr3	<=1 sample with coverage>0					Ssr3	<=1 sample with coverage>0					Ssr3	<2 introns used in >=min_samples_per_intron samples					Ssr3	<=1 sample with coverage>0					Ssr3	<2 introns used in >=min_samples_per_intron samples					Ssr3	Ssr3	SSR3
chr3:clu_49896_-	<2 introns used in >=min_samples_per_intron samples						<=1 sample with coverage>0						<=1 sample with coverage>0						<=1 sample with coverage>0						<=1 sample with coverage>0						<2 introns used in >=min_samples_per_intron samples
chr3:clu_49897_-	<2 introns used in >=min_samples_per_intron samples					Lekr1	<=1 sample with coverage>0					Lekr1	<=1 sample with coverage>0					Lekr1	<=1 sample with coverage>0					Lekr1	<=1 sample with coverage>0					Lekr1	<2 introns used in >=min_samples_per_intron samples					Lekr1	Lekr1	LEKR1
chr3:clu_49898_-	Success	3.21652	3	0.0923412	0.28708	Ccnl1	<=1 sample with coverage>0					Ccnl1	<=1 sample with coverage>0					Ccnl1	Success	3.62872	3	0.0641293	0.300974	Ccnl1	<=1 sample with coverage>0					Ccnl1	Success	3.80946	3	0.0545805	0.314607	Ccnl1	Ccnl1	CCNL1
chr3:clu_49899_-	Success	0.244714	2	0.782929	0.879836	Ccnl1	<=1 sample with coverage>0					Ccnl1	<=1 sample with coverage>0					Ccnl1	Success	1.04558	2	0.351489	0.634599	Ccnl1	<=1 sample with coverage>0					Ccnl1	Success	0.783291	2	0.4569	0.707777	Ccnl1	Ccnl1	CCNL1
chr3:clu_49900_-	<=1 sample with coverage>min_coverage						<=1 sample with coverage>0						<=1 sample with coverage>0						<=1 sample with coverage>min_coverage						<=1 sample with coverage>0						Not enough valid samples
chr3:clu_49901_-	Not enough valid samples						<=1 sample with coverage>0						<=1 sample with coverage>0						<=1 sample with coverage>0						<=1 sample with coverage>0						Not enough valid samples
chr3:clu_49902_-	<2 introns used in >=min_samples_per_intron samples					Rsrc1	<=1 sample with coverage>0					Rsrc1	<=1 sample with coverage>0					Rsrc1	<2 introns used in >=min_samples_per_intron samples					Rsrc1	<=1 sample with coverage>0					Rsrc1	Success	1.03875	1	0.149484	0.452261	Rsrc1	Rsrc1	RSRC1
chr3:clu_49903_-	Success	1.40636	3	0.42141	0.634439	Rsrc1	<=1 sample with coverage>0					Rsrc1	<=1 sample with coverage>0					Rsrc1	Success	0.781612	3	0.667757	0.845873	Rsrc1	<=1 sample with coverage>0					Rsrc1	Success	4.84199	4	0.046101	0.297786	Rsrc1	Rsrc1	RSRC1
chr3:clu_49904_-	Success	0.325015	1	0.420102	0.63359	Rsrc1	<=1 sample with coverage>0					Rsrc1	<=1 sample with coverage>0					Rsrc1	Success	2.46271	1	0.0264644	0.20849	Rsrc1	<=1 sample with coverage>0					Rsrc1	Success	0.588092	2	0.555386	0.770362	Rsrc1	Rsrc1	RSRC1
chr3:clu_49905_-	<=1 sample with coverage>0					Mlf1	<=1 sample with coverage>0					Mlf1	<=1 sample with coverage>0					Mlf1	<=1 sample with coverage>0					Mlf1	<=1 sample with coverage>0					Mlf1	<=1 sample with coverage>0					Mlf1	Mlf1	MLF1
chr3:clu_49906_-	<2 introns used in >=min_samples_per_intron samples					Lxn	<=1 sample with coverage>0					Lxn	<=1 sample with coverage>0					Lxn	<2 introns used in >=min_samples_per_intron samples					Lxn	<=1 sample with coverage>0					Lxn	<2 introns used in >=min_samples_per_intron samples					Lxn	Lxn	LXN
chr3:clu_49907_-	<2 introns used in >=min_samples_per_intron samples					Gfm1	<=1 sample with coverage>0					Gfm1	<=1 sample with coverage>0					Gfm1	<2 introns used in >=min_samples_per_intron samples					Gfm1	<=1 sample with coverage>0					Gfm1	<2 introns used in >=min_samples_per_intron samples					Gfm1	Gfm1	GFM1
chr3:clu_49908_-	<2 introns used in >=min_samples_per_intron samples					Lxn	<=1 sample with coverage>0					Lxn	<=1 sample with coverage>0					Lxn	<2 introns used in >=min_samples_per_intron samples					Lxn	<=1 sample with coverage>0					Lxn	<2 introns used in >=min_samples_per_intron samples					Lxn	Lxn	LXN
chr3:clu_49909_-	<2 introns used in >=min_samples_per_intron samples					Mfsd1	<=1 sample with coverage>0					Mfsd1	<=1 sample with coverage>0					Mfsd1	<2 introns used in >=min_samples_per_intron samples					Mfsd1	<=1 sample with coverage>0					Mfsd1	<2 introns used in >=min_samples_per_intron samples					Mfsd1	Mfsd1	MFSD1
chr3:clu_49910_-	Success	1.55398	1	0.0779105	0.265865	Mfsd1	<=1 sample with coverage>0					Mfsd1	<=1 sample with coverage>0					Mfsd1	Success	1.12698	1	0.133274	0.412341	Mfsd1	<=1 sample with coverage>0					Mfsd1	Success	0.684527	1	0.241974	0.546399	Mfsd1	Mfsd1	MFSD1
chr3:clu_49911_-	Success	1.60321	2	0.201248	0.428692	Gm21949,Schip1	<=1 sample with coverage>0					Gm21949,Schip1	<=1 sample with coverage>0					Gm21949,Schip1	Success	1.72386	1	0.0633389	0.299181	Gm21949,Schip1	<=1 sample with coverage>0					Gm21949,Schip1	Success	1.0343	1	0.150359	0.453486	Gm21949,Schip1	Gm21949,Schip1
chr3:clu_49912_-	Success	0.327471	1	0.418352	0.631782	Gm21949,Schip1	<=1 sample with coverage>0					Gm21949,Schip1	<=1 sample with coverage>0					Gm21949,Schip1	Success	0.789234	1	0.208981	0.50572	Gm21949,Schip1	<=1 sample with coverage>0					Gm21949,Schip1	Success	0.251317	1	0.478345	0.722559	Gm21949,Schip1	Gm21949,Schip1
chr3:clu_49913_-	<=1 sample with coverage>0					Ift80	<=1 sample with coverage>0					Ift80	<=1 sample with coverage>0					Ift80	<2 introns used in >=min_samples_per_intron samples					Ift80	<=1 sample with coverage>0					Ift80	<2 introns used in >=min_samples_per_intron samples					Ift80	Ift80	IFT80
chr3:clu_49914_-	<=1 sample with coverage>0					Ift80	<=1 sample with coverage>0					Ift80	<=1 sample with coverage>0					Ift80	<2 introns used in >=min_samples_per_intron samples					Ift80	<=1 sample with coverage>0					Ift80	<=1 sample with coverage>min_coverage					Ift80	Ift80	IFT80
chr3:clu_49915_-	<=1 sample with coverage>0					Ift80	<=1 sample with coverage>0					Ift80	<=1 sample with coverage>0					Ift80	<2 introns used in >=min_samples_per_intron samples					Ift80	<=1 sample with coverage>0					Ift80	<=1 sample with coverage>min_coverage					Ift80	Ift80	IFT80
chr3:clu_49916_-	Success	5.2123	1	0.00124348	0.0287777	Smc4	<=1 sample with coverage>0					Smc4	<=1 sample with coverage>0					Smc4	<2 introns used in >=min_samples_per_intron samples					Smc4	<=1 sample with coverage>0					Smc4	Success	2.95645	1	0.0150304	0.192873	Smc4	Smc4	SMC4
chr3:clu_49917_-	<2 introns used in >=min_samples_per_intron samples					Smc4	<=1 sample with coverage>0					Smc4	<=1 sample with coverage>0					Smc4	<2 introns used in >=min_samples_per_intron samples					Smc4	<=1 sample with coverage>0					Smc4	Success	2.67399	1	0.0207462	0.221048	Smc4	Smc4	SMC4
chr3:clu_49918_-	<2 introns used in >=min_samples_per_intron samples					Smc4	<=1 sample with coverage>0					Smc4	<=1 sample with coverage>0					Smc4	<2 introns used in >=min_samples_per_intron samples					Smc4	<=1 sample with coverage>0					Smc4	<2 introns used in >=min_samples_per_intron samples					Smc4	Smc4	SMC4
chr3:clu_49919_-	<2 introns used in >=min_samples_per_intron samples					Smc4	<=1 sample with coverage>0					Smc4	<=1 sample with coverage>0					Smc4	<2 introns used in >=min_samples_per_intron samples					Smc4	<=1 sample with coverage>0					Smc4	<2 introns used in >=min_samples_per_intron samples					Smc4	Smc4	SMC4
chr3:clu_49920_-	<2 introns used in >=min_samples_per_intron samples					Smc4	<=1 sample with coverage>0					Smc4	<=1 sample with coverage>0					Smc4	<2 introns used in >=min_samples_per_intron samples					Smc4	<=1 sample with coverage>0					Smc4	Success	0.217576	1	0.509472	0.742575	Smc4	Smc4	SMC4
chr3:clu_49921_-	<2 introns used in >=min_samples_per_intron samples					Smc4	<=1 sample with coverage>0					Smc4	<=1 sample with coverage>0					Smc4	<2 introns used in >=min_samples_per_intron samples					Smc4	<=1 sample with coverage>0					Smc4	Success	1.44996	1	0.0885836	0.369569	Smc4	Smc4	SMC4
chr3:clu_49922_-	<2 introns used in >=min_samples_per_intron samples					Smc4	<=1 sample with coverage>0					Smc4	<=1 sample with coverage>0					Smc4	<2 introns used in >=min_samples_per_intron samples					Smc4	<=1 sample with coverage>0					Smc4	Success	0.88796	1	0.182651	0.489186	Smc4	Smc4	SMC4
chr3:clu_49923_-	Success	0.022532	1	0.831886	0.909678	Smc4	<=1 sample with coverage>0					Smc4	<=1 sample with coverage>0					Smc4	Success	0.00435329	1	0.925658	0.977285	Smc4	<=1 sample with coverage>0					Smc4	Success	0.702228	1	0.235979	0.540763	Smc4	Smc4	SMC4
chr3:clu_49924_-	<=1 sample with coverage>min_coverage					Trim59	<=1 sample with coverage>0					Trim59	<=1 sample with coverage>0					Trim59	<2 introns used in >=min_samples_per_intron samples					Trim59	<=1 sample with coverage>0					Trim59	<2 introns used in >=min_samples_per_intron samples					Trim59	Trim59	TRIM59
chr3:clu_49925_-	<=1 sample with coverage>min_coverage					Trim59	<=1 sample with coverage>0					Trim59	<=1 sample with coverage>0					Trim59	<2 introns used in >=min_samples_per_intron samples					Trim59	<=1 sample with coverage>0					Trim59	<2 introns used in >=min_samples_per_intron samples					Trim59	Trim59	TRIM59
chr3:clu_49926_-	<2 introns used in >=min_samples_per_intron samples					Kpna4	<=1 sample with coverage>0					Kpna4	<=1 sample with coverage>0					Kpna4	<2 introns used in >=min_samples_per_intron samples					Kpna4	<=1 sample with coverage>0					Kpna4	<2 introns used in >=min_samples_per_intron samples					Kpna4	Kpna4	KPNA4
chr3:clu_49927_-	<2 introns used in >=min_samples_per_intron samples					Kpna4	<=1 sample with coverage>0					Kpna4	<=1 sample with coverage>0					Kpna4	<2 introns used in >=min_samples_per_intron samples					Kpna4	<=1 sample with coverage>0					Kpna4	<2 introns used in >=min_samples_per_intron samples					Kpna4	Kpna4	KPNA4
chr3:clu_49928_-	Success	2.03954	1	0.0434173	0.200543	B3galnt1	<=1 sample with coverage>0					B3galnt1	<=1 sample with coverage>0					B3galnt1	<2 introns used in >=min_samples_per_intron samples					B3galnt1	<=1 sample with coverage>0					B3galnt1	Not enough valid samples					B3galnt1	B3galnt1	B3GALNT1
chr3:clu_49929_-	Success	2.37472	1	0.0293079	0.167892	Nmd3	<=1 sample with coverage>0					Nmd3	<=1 sample with coverage>0					Nmd3	Not enough valid samples					Nmd3	<=1 sample with coverage>0					Nmd3	Success	0.918616	1	0.175276	0.481078	Nmd3	Nmd3	NMD3
chr3:clu_49930_-	<2 introns used in >=min_samples_per_intron samples					Nmd3	<=1 sample with coverage>0					Nmd3	<=1 sample with coverage>0					Nmd3	<2 introns used in >=min_samples_per_intron samples					Nmd3	<=1 sample with coverage>0					Nmd3	<2 introns used in >=min_samples_per_intron samples					Nmd3	Nmd3	NMD3
chr3:clu_49931_-	<2 introns used in >=min_samples_per_intron samples					Gm6634	<=1 sample with coverage>0					Gm6634	<=1 sample with coverage>0					Gm6634	<2 introns used in >=min_samples_per_intron samples					Gm6634	<=1 sample with coverage>0					Gm6634	<2 introns used in >=min_samples_per_intron samples					Gm6634	Gm6634
chr3:clu_49932_-	<=1 sample with coverage>min_coverage					Gm6634	<=1 sample with coverage>0					Gm6634	<=1 sample with coverage>0					Gm6634	<=1 sample with coverage>min_coverage					Gm6634	<=1 sample with coverage>0					Gm6634	<=1 sample with coverage>min_coverage					Gm6634	Gm6634
chr3:clu_49933_-	<2 introns used in >=min_samples_per_intron samples						<=1 sample with coverage>0						<=1 sample with coverage>0						<2 introns used in >=min_samples_per_intron samples						<=1 sample with coverage>0						<2 introns used in >=min_samples_per_intron samples
chr3:clu_49934_-	<2 introns used in >=min_samples_per_intron samples					Pdcd10	<=1 sample with coverage>0					Pdcd10	<=1 sample with coverage>0					Pdcd10	<2 introns used in >=min_samples_per_intron samples					Pdcd10	<=1 sample with coverage>0					Pdcd10	<2 introns used in >=min_samples_per_intron samples					Pdcd10	Pdcd10	PDCD10
chr3:clu_49935_-	<2 introns used in >=min_samples_per_intron samples					Serpini1	<=1 sample with coverage>0					Serpini1	<=1 sample with coverage>0					Serpini1	<2 introns used in >=min_samples_per_intron samples					Serpini1	<=1 sample with coverage>0					Serpini1	<2 introns used in >=min_samples_per_intron samples					Serpini1	Serpini1	SERPINI1
chr3:clu_49936_-	<2 introns used in >=min_samples_per_intron samples					Serpini1	<=1 sample with coverage>0					Serpini1	<=1 sample with coverage>0					Serpini1	<2 introns used in >=min_samples_per_intron samples					Serpini1	<=1 sample with coverage>0					Serpini1	<2 introns used in >=min_samples_per_intron samples					Serpini1	Serpini1	SERPINI1
chr3:clu_49937_-	<2 introns used in >=min_samples_per_intron samples					Serpini1	<=1 sample with coverage>0					Serpini1	<=1 sample with coverage>0					Serpini1	<2 introns used in >=min_samples_per_intron samples					Serpini1	<=1 sample with coverage>0					Serpini1	<2 introns used in >=min_samples_per_intron samples					Serpini1	Serpini1	SERPINI1
chr3:clu_49938_-	<2 introns used in >=min_samples_per_intron samples					Serpini1	<=1 sample with coverage>0					Serpini1	<=1 sample with coverage>0					Serpini1	<2 introns used in >=min_samples_per_intron samples					Serpini1	<=1 sample with coverage>0					Serpini1	<2 introns used in >=min_samples_per_intron samples					Serpini1	Serpini1	SERPINI1
chr3:clu_49939_-	Success	0.0716283	1	0.705065	0.833878	Golim4	<=1 sample with coverage>0					Golim4	<=1 sample with coverage>0					Golim4	Success	0.142703	1	0.59318	0.799688	Golim4	<=1 sample with coverage>0					Golim4	Success	1.30046	1	0.106802	0.398121	Golim4	Golim4	GOLIM4
chr3:clu_49940_-	Success	1.10084	1	0.137861	0.351755	Golim4	<=1 sample with coverage>0					Golim4	<=1 sample with coverage>0					Golim4	Success	0.0436022	1	0.767762	0.899709	Golim4	<=1 sample with coverage>0					Golim4	Not enough valid samples					Golim4	Golim4	GOLIM4
chr3:clu_49941_-	Success	0.0642906	1	0.719908	0.842642	Golim4	<=1 sample with coverage>0					Golim4	<=1 sample with coverage>0					Golim4	Success	0.0149826	1	0.862569	0.947665	Golim4	<=1 sample with coverage>0					Golim4	Success	0.254452	1	0.475614	0.720399	Golim4	Golim4	GOLIM4
chr3:clu_49942_-	<2 introns used in >=min_samples_per_intron samples					Rapgef2	<=1 sample with coverage>0					Rapgef2	<=1 sample with coverage>0					Rapgef2	<2 introns used in >=min_samples_per_intron samples					Rapgef2	<=1 sample with coverage>0					Rapgef2	<=1 sample with coverage>min_coverage					Rapgef2	Rapgef2	RAPGEF2
chr3:clu_49943_-	<2 introns used in >=min_samples_per_intron samples					Rapgef2	<=1 sample with coverage>0					Rapgef2	<=1 sample with coverage>0					Rapgef2	<2 introns used in >=min_samples_per_intron samples					Rapgef2	<=1 sample with coverage>0					Rapgef2	<2 introns used in >=min_samples_per_intron samples					Rapgef2	Rapgef2	RAPGEF2
chr3:clu_49944_-	<2 introns used in >=min_samples_per_intron samples					Rapgef2	<=1 sample with coverage>0					Rapgef2	<=1 sample with coverage>0					Rapgef2	<2 introns used in >=min_samples_per_intron samples					Rapgef2	<=1 sample with coverage>0					Rapgef2	<2 introns used in >=min_samples_per_intron samples					Rapgef2	Rapgef2	RAPGEF2
chr3:clu_49945_-	<2 introns used in >=min_samples_per_intron samples					Fnip2	<=1 sample with coverage>0					Fnip2	<=1 sample with coverage>0					Fnip2	<=1 sample with coverage>0					Fnip2	<=1 sample with coverage>0					Fnip2	<2 introns used in >=min_samples_per_intron samples					Fnip2	Fnip2	FNIP2
chr3:clu_49946_-	<2 introns used in >=min_samples_per_intron samples					Fnip2	<=1 sample with coverage>0					Fnip2	<=1 sample with coverage>0					Fnip2	<=1 sample with coverage>0					Fnip2	<=1 sample with coverage>0					Fnip2	Not enough valid samples					Fnip2	Fnip2	FNIP2
chr3:clu_49947_-	<2 introns used in >=min_samples_per_intron samples					Fnip2	<=1 sample with coverage>0					Fnip2	<=1 sample with coverage>0					Fnip2	<=1 sample with coverage>0					Fnip2	<=1 sample with coverage>0					Fnip2	Not enough valid samples					Fnip2	Fnip2	FNIP2
chr3:clu_49948_-	<=1 sample with coverage>0					6430573P05Rik	<=1 sample with coverage>0					6430573P05Rik	<=1 sample with coverage>0					6430573P05Rik	<=1 sample with coverage>0					6430573P05Rik	<=1 sample with coverage>0					6430573P05Rik	<=1 sample with coverage>min_coverage					6430573P05Rik	6430573P05Rik
chr3:clu_49949_-	<2 introns used in >=min_samples_per_intron samples					Fnip2	<=1 sample with coverage>0					Fnip2	<=1 sample with coverage>0					Fnip2	<=1 sample with coverage>0					Fnip2	<=1 sample with coverage>0					Fnip2	<2 introns used in >=min_samples_per_intron samples					Fnip2	Fnip2	FNIP2
chr3:clu_49950_-	<2 introns used in >=min_samples_per_intron samples					Ppid	<=1 sample with coverage>0					Ppid	<=1 sample with coverage>0					Ppid	<2 introns used in >=min_samples_per_intron samples					Ppid	<=1 sample with coverage>0					Ppid	Success	1.12113	1	0.134284	0.433585	Ppid	Ppid	PPID
chr3:clu_49951_-	<2 introns used in >=min_samples_per_intron samples					Etfdh	<=1 sample with coverage>0					Etfdh	<=1 sample with coverage>0					Etfdh	<2 introns used in >=min_samples_per_intron samples					Etfdh	<=1 sample with coverage>0					Etfdh	<2 introns used in >=min_samples_per_intron samples					Etfdh	Etfdh	ETFDH
chr3:clu_49952_-	<2 introns used in >=min_samples_per_intron samples					Etfdh	<=1 sample with coverage>0					Etfdh	<=1 sample with coverage>0					Etfdh	<2 introns used in >=min_samples_per_intron samples					Etfdh	<=1 sample with coverage>0					Etfdh	<2 introns used in >=min_samples_per_intron samples					Etfdh	Etfdh	ETFDH
chr3:clu_49953_-	<2 introns used in >=min_samples_per_intron samples					4930579G24Rik	<=1 sample with coverage>0					4930579G24Rik	<=1 sample with coverage>0					4930579G24Rik	<2 introns used in >=min_samples_per_intron samples					4930579G24Rik	<=1 sample with coverage>0					4930579G24Rik	<2 introns used in >=min_samples_per_intron samples					4930579G24Rik	4930579G24Rik	C4orf46
chr3:clu_49954_-	<=1 sample with coverage>min_coverage					Tmem144	<=1 sample with coverage>0					Tmem144	<=1 sample with coverage>0					Tmem144	<=1 sample with coverage>0					Tmem144	<=1 sample with coverage>0					Tmem144	<=1 sample with coverage>min_coverage					Tmem144	Tmem144	TMEM144
chr3:clu_49955_-	<=1 sample with coverage>0					Tmem144	<=1 sample with coverage>0					Tmem144	<=1 sample with coverage>0					Tmem144	<=1 sample with coverage>0					Tmem144	<=1 sample with coverage>0					Tmem144	<=1 sample with coverage>min_coverage					Tmem144	Tmem144	TMEM144
chr3:clu_49956_-	<=1 sample with coverage>0					Gm36569	<=1 sample with coverage>0					Gm36569	<=1 sample with coverage>0					Gm36569	<=1 sample with coverage>0					Gm36569	<=1 sample with coverage>0					Gm36569	<=1 sample with coverage>0					Gm36569	Gm36569
chr3:clu_49957_-	<2 introns used in >=min_samples_per_intron samples					Fam198b	<=1 sample with coverage>0					Fam198b	<=1 sample with coverage>0					Fam198b	<2 introns used in >=min_samples_per_intron samples					Fam198b	<=1 sample with coverage>0					Fam198b	<2 introns used in >=min_samples_per_intron samples					Fam198b	Fam198b
chr3:clu_49958_-	Success	0.577052	1	0.282691	0.51392	Fam198b	<=1 sample with coverage>0					Fam198b	<=1 sample with coverage>0					Fam198b	Success	0.681261	1	0.243101	0.541415	Fam198b	<=1 sample with coverage>0					Fam198b	Success	0.465446	1	0.334631	0.617711	Fam198b	Fam198b
chr3:clu_49959_-	<=1 sample with coverage>0						<=1 sample with coverage>0						<=1 sample with coverage>0						<=1 sample with coverage>0						<=1 sample with coverage>0						<=1 sample with coverage>0
chr3:clu_49960_-	<=1 sample with coverage>0						<=1 sample with coverage>0						<=1 sample with coverage>0						<=1 sample with coverage>0						<=1 sample with coverage>0						<=1 sample with coverage>0
chr3:clu_49961_-	<=1 sample with coverage>min_coverage					Pdgfc	<=1 sample with coverage>0					Pdgfc	<=1 sample with coverage>0					Pdgfc	<2 introns used in >=min_samples_per_intron samples					Pdgfc	<=1 sample with coverage>0					Pdgfc	<=1 sample with coverage>min_coverage					Pdgfc	Pdgfc	PDGFC
chr3:clu_49962_-	<=1 sample with coverage>0						<=1 sample with coverage>0						<=1 sample with coverage>0						<=1 sample with coverage>0						<=1 sample with coverage>0						<=1 sample with coverage>0
chr3:clu_49963_-	<=1 sample with coverage>0						<=1 sample with coverage>0						<=1 sample with coverage>0						<=1 sample with coverage>0						<=1 sample with coverage>0						<=1 sample with coverage>0
chr3:clu_49964_-	Success	2.49753	2	0.0822877	0.271773	Ctso	<=1 sample with coverage>0					Ctso	<=1 sample with coverage>0					Ctso	Success	5.35985	2	0.00470163	0.0884523	Ctso	<=1 sample with coverage>0					Ctso	Success	0.989146	2	0.371894	0.647448	Ctso	Ctso	CTSO
chr3:clu_49965_-	<2 introns used in >=min_samples_per_intron samples					Ctso	<=1 sample with coverage>0					Ctso	<=1 sample with coverage>0					Ctso	<2 introns used in >=min_samples_per_intron samples					Ctso	<=1 sample with coverage>0					Ctso	<2 introns used in >=min_samples_per_intron samples					Ctso	Ctso	CTSO
chr3:clu_49966_-	<=1 sample with coverage>0					Gucy1b3	<=1 sample with coverage>0					Gucy1b3	<=1 sample with coverage>0					Gucy1b3	<=1 sample with coverage>0					Gucy1b3	<=1 sample with coverage>0					Gucy1b3	<=1 sample with coverage>0					Gucy1b3	Gucy1b3
chr3:clu_49967_-	<=1 sample with coverage>min_coverage					Gucy1b3	<=1 sample with coverage>0					Gucy1b3	<=1 sample with coverage>0					Gucy1b3	<=1 sample with coverage>0					Gucy1b3	<=1 sample with coverage>0					Gucy1b3	<=1 sample with coverage>min_coverage					Gucy1b3	Gucy1b3
chr3:clu_49968_-	<2 introns used in >=min_samples_per_intron samples					Plrg1	<=1 sample with coverage>0					Plrg1	<=1 sample with coverage>0					Plrg1	<2 introns used in >=min_samples_per_intron samples					Plrg1	<=1 sample with coverage>0					Plrg1	<2 introns used in >=min_samples_per_intron samples					Plrg1	Plrg1	PLRG1
chr3:clu_49969_-	<2 introns used in >=min_samples_per_intron samples					Sfrp2	<=1 sample with coverage>0					Sfrp2	<=1 sample with coverage>0					Sfrp2	<2 introns used in >=min_samples_per_intron samples					Sfrp2	<=1 sample with coverage>0					Sfrp2	<2 introns used in >=min_samples_per_intron samples					Sfrp2	Sfrp2	SFRP2
chr3:clu_49970_-	<2 introns used in >=min_samples_per_intron samples					Tlr2	<=1 sample with coverage>0					Tlr2	<=1 sample with coverage>0					Tlr2	<2 introns used in >=min_samples_per_intron samples					Tlr2	<=1 sample with coverage>0					Tlr2	<2 introns used in >=min_samples_per_intron samples					Tlr2	Tlr2	TLR2
chr3:clu_49971_-	<2 introns used in >=min_samples_per_intron samples					D930015E06Rik	<=1 sample with coverage>0					D930015E06Rik	<=1 sample with coverage>0					D930015E06Rik	<2 introns used in >=min_samples_per_intron samples					D930015E06Rik	<=1 sample with coverage>0					D930015E06Rik	Success	0.320064	1	0.423664	0.684424	D930015E06Rik	D930015E06Rik
chr3:clu_49972_-	<2 introns used in >=min_samples_per_intron samples					D930015E06Rik	<=1 sample with coverage>0					D930015E06Rik	<=1 sample with coverage>0					D930015E06Rik	<2 introns used in >=min_samples_per_intron samples					D930015E06Rik	<=1 sample with coverage>0					D930015E06Rik	Success	2.27084	1	0.0330792	0.263355	D930015E06Rik	D930015E06Rik
chr3:clu_49973_-	<2 introns used in >=min_samples_per_intron samples					D930015E06Rik	<=1 sample with coverage>0					D930015E06Rik	<=1 sample with coverage>0					D930015E06Rik	<2 introns used in >=min_samples_per_intron samples					D930015E06Rik	<=1 sample with coverage>0					D930015E06Rik	<2 introns used in >=min_samples_per_intron samples					D930015E06Rik	D930015E06Rik
chr3:clu_49974_-	<=1 sample with coverage>0					D930015E06Rik	<=1 sample with coverage>0					D930015E06Rik	<=1 sample with coverage>0					D930015E06Rik	<=1 sample with coverage>min_coverage					D930015E06Rik	<=1 sample with coverage>0					D930015E06Rik	<=1 sample with coverage>min_coverage					D930015E06Rik	D930015E06Rik
chr3:clu_49975_-	<=1 sample with coverage>0					D930015E06Rik	<=1 sample with coverage>0					D930015E06Rik	<=1 sample with coverage>0					D930015E06Rik	<2 introns used in >=min_samples_per_intron samples					D930015E06Rik	<=1 sample with coverage>0					D930015E06Rik	<2 introns used in >=min_samples_per_intron samples					D930015E06Rik	D930015E06Rik
chr3:clu_49976_-	Success	0.00636363	1	0.910177	0.957208	D930015E06Rik	<=1 sample with coverage>0					D930015E06Rik	<=1 sample with coverage>0					D930015E06Rik	Success	0.0559631	1	0.737962	0.884693	D930015E06Rik	<=1 sample with coverage>0					D930015E06Rik	Success	0.0119222	1	0.877281	0.943974	D930015E06Rik	D930015E06Rik
chr3:clu_49977_-	<2 introns used in >=min_samples_per_intron samples					D930015E06Rik	<=1 sample with coverage>0					D930015E06Rik	<=1 sample with coverage>0					D930015E06Rik	<2 introns used in >=min_samples_per_intron samples					D930015E06Rik	<=1 sample with coverage>0					D930015E06Rik	<2 introns used in >=min_samples_per_intron samples					D930015E06Rik	D930015E06Rik
chr3:clu_49978_-	<2 introns used in >=min_samples_per_intron samples					Mnd1	<=1 sample with coverage>0					Mnd1	<=1 sample with coverage>0					Mnd1	<=1 sample with coverage>min_coverage					Mnd1	<=1 sample with coverage>0					Mnd1	Not enough valid samples					Mnd1	Mnd1	MND1
chr3:clu_49979_-	<2 introns used in >=min_samples_per_intron samples					Mnd1	<=1 sample with coverage>0					Mnd1	<=1 sample with coverage>0					Mnd1	<=1 sample with coverage>0					Mnd1	<=1 sample with coverage>0					Mnd1	<2 introns used in >=min_samples_per_intron samples					Mnd1	Mnd1	MND1
chr3:clu_49980_-	<2 introns used in >=min_samples_per_intron samples					Trim2	<=1 sample with coverage>0					Trim2	<=1 sample with coverage>0					Trim2	<2 introns used in >=min_samples_per_intron samples					Trim2	<=1 sample with coverage>0					Trim2	<2 introns used in >=min_samples_per_intron samples					Trim2	Trim2	TRIM2
chr3:clu_49981_-	<2 introns used in >=min_samples_per_intron samples					Trim2	<=1 sample with coverage>0					Trim2	<=1 sample with coverage>0					Trim2	<2 introns used in >=min_samples_per_intron samples					Trim2	<=1 sample with coverage>0					Trim2	<2 introns used in >=min_samples_per_intron samples					Trim2	Trim2	TRIM2
chr3:clu_49982_-	<=1 sample with coverage>min_coverage					Fhdc1	<=1 sample with coverage>0					Fhdc1	<=1 sample with coverage>0					Fhdc1	<=1 sample with coverage>0					Fhdc1	<=1 sample with coverage>0					Fhdc1	<=1 sample with coverage>0					Fhdc1	Fhdc1	FHDC1
chr3:clu_49983_-	<2 introns used in >=min_samples_per_intron samples					Arfip1,Gm37240	<=1 sample with coverage>0					Arfip1,Gm37240	<=1 sample with coverage>0					Arfip1,Gm37240	<2 introns used in >=min_samples_per_intron samples					Arfip1,Gm37240	<=1 sample with coverage>0					Arfip1,Gm37240	<2 introns used in >=min_samples_per_intron samples					Arfip1,Gm37240	Arfip1,Gm37240
chr3:clu_49984_-	Success	6.636	4	0.0100204	0.0965792	Arfip1,Gm37240	<=1 sample with coverage>0					Arfip1,Gm37240	<=1 sample with coverage>0					Arfip1,Gm37240	Not enough valid samples					Arfip1,Gm37240	<=1 sample with coverage>0					Arfip1,Gm37240	Success	4.1245	4	0.0828712	0.363839	Arfip1,Gm37240	Arfip1,Gm37240
chr3:clu_49985_-	Success	0.973201	1	0.162975	0.384551	Arfip1,Gm37240	<=1 sample with coverage>0					Arfip1,Gm37240	<=1 sample with coverage>0					Arfip1,Gm37240	Not enough valid samples					Arfip1,Gm37240	<=1 sample with coverage>0					Arfip1,Gm37240	Success	0.348396	2	0.70582	0.854928	Arfip1,Gm37240	Arfip1,Gm37240
chr3:clu_49986_-	Success	0.874599	2	0.417029	0.631211	Fbxw7	<=1 sample with coverage>0					Fbxw7	<=1 sample with coverage>0					Fbxw7	Success	6.24304	2	0.00194394	0.0567184	Fbxw7	<=1 sample with coverage>0					Fbxw7	Success	1.30524	2	0.271107	0.567722	Fbxw7	Fbxw7	FBXW7
chr3:clu_49987_-	<2 introns used in >=min_samples_per_intron samples					Fbxw7	<=1 sample with coverage>0					Fbxw7	<=1 sample with coverage>0					Fbxw7	<2 introns used in >=min_samples_per_intron samples					Fbxw7	<=1 sample with coverage>0					Fbxw7	<2 introns used in >=min_samples_per_intron samples					Fbxw7	Fbxw7	FBXW7
chr3:clu_49988_-	<2 introns used in >=min_samples_per_intron samples					Fbxw7	<=1 sample with coverage>0					Fbxw7	<=1 sample with coverage>0					Fbxw7	<2 introns used in >=min_samples_per_intron samples					Fbxw7	<=1 sample with coverage>0					Fbxw7	<2 introns used in >=min_samples_per_intron samples					Fbxw7	Fbxw7	FBXW7
chr3:clu_49989_-	<2 introns used in >=min_samples_per_intron samples					Fbxw7	<=1 sample with coverage>0					Fbxw7	<=1 sample with coverage>0					Fbxw7	<2 introns used in >=min_samples_per_intron samples					Fbxw7	<=1 sample with coverage>0					Fbxw7	<2 introns used in >=min_samples_per_intron samples					Fbxw7	Fbxw7	FBXW7
chr3:clu_49990_-	<2 introns used in >=min_samples_per_intron samples					Gatb	<=1 sample with coverage>0					Gatb	<=1 sample with coverage>0					Gatb	<2 introns used in >=min_samples_per_intron samples					Gatb	<=1 sample with coverage>0					Gatb	<2 introns used in >=min_samples_per_intron samples					Gatb	Gatb	GATB
chr3:clu_49991_-	Success	2.15652	2	0.115727	0.319667	Gatb	<=1 sample with coverage>0					Gatb	<=1 sample with coverage>0					Gatb	Not enough valid samples					Gatb	<=1 sample with coverage>0					Gatb	Success	1.93739	2	0.144079	0.446454	Gatb	Gatb	GATB
chr3:clu_49992_-	Success	0.0400369	1	0.777197	0.876807	Fam160a1,Gm37240	<=1 sample with coverage>0					Fam160a1,Gm37240	<=1 sample with coverage>0					Fam160a1,Gm37240	<2 introns used in >=min_samples_per_intron samples					Fam160a1,Gm37240	<=1 sample with coverage>0					Fam160a1,Gm37240	Success	0.530821	1	0.302841	0.591405	Fam160a1,Gm37240	Fam160a1,Gm37240
chr3:clu_49993_-	Success	0.482959	1	0.325701	0.554975	Fam160a1,Gm37240,Glt28d2	<=1 sample with coverage>0					Fam160a1,Gm37240,Glt28d2	<=1 sample with coverage>0					Fam160a1,Gm37240,Glt28d2	<2 introns used in >=min_samples_per_intron samples					Fam160a1,Gm37240,Glt28d2	<=1 sample with coverage>0					Fam160a1,Gm37240,Glt28d2	Success	0.915051	1	0.176116	0.481441	Fam160a1,Gm37240,Glt28d2	Fam160a1,Gm37240,Glt28d2
chr3:clu_49994_-	Not enough valid samples					Sh3d19	<=1 sample with coverage>0					Sh3d19	<=1 sample with coverage>0					Sh3d19	Not enough valid samples					Sh3d19	<=1 sample with coverage>0					Sh3d19	Not enough valid samples					Sh3d19	Sh3d19	SH3D19
chr3:clu_49995_-	Not enough valid samples					Sh3d19	<=1 sample with coverage>0					Sh3d19	<=1 sample with coverage>0					Sh3d19	<2 introns used in >=min_samples_per_intron samples					Sh3d19	<=1 sample with coverage>0					Sh3d19	Not enough valid samples					Sh3d19	Sh3d19	SH3D19
chr3:clu_49996_-	Success	2.28109	1	0.0326853	0.17562	Sh3d19	<=1 sample with coverage>0					Sh3d19	<=1 sample with coverage>0					Sh3d19	Success	0.475291	1	0.329571	0.617472	Sh3d19	<=1 sample with coverage>0					Sh3d19	Success	1.51705	1	0.0815319	0.361839	Sh3d19	Sh3d19	SH3D19
chr3:clu_49997_-	<2 introns used in >=min_samples_per_intron samples					Sh3d19	<=1 sample with coverage>0					Sh3d19	<=1 sample with coverage>0					Sh3d19	<2 introns used in >=min_samples_per_intron samples					Sh3d19	<=1 sample with coverage>0					Sh3d19	<2 introns used in >=min_samples_per_intron samples					Sh3d19	Sh3d19	SH3D19
chr3:clu_49998_-	<=1 sample with coverage>0						<=1 sample with coverage>0						<=1 sample with coverage>0						<=1 sample with coverage>0						<=1 sample with coverage>0						<=1 sample with coverage>0
chr3:clu_49999_-	<=1 sample with coverage>0					Dclk2	<=1 sample with coverage>0					Dclk2	<=1 sample with coverage>0					Dclk2	<2 introns used in >=min_samples_per_intron samples					Dclk2	<=1 sample with coverage>0					Dclk2	<=1 sample with coverage>min_coverage					Dclk2	Dclk2	DCLK2
chr3:clu_50000_-	<=1 sample with coverage>0					Dclk2	<=1 sample with coverage>0					Dclk2	<=1 sample with coverage>0					Dclk2	<=1 sample with coverage>0					Dclk2	<=1 sample with coverage>0					Dclk2	<=1 sample with coverage>0					Dclk2	Dclk2	DCLK2
chr3:clu_50001_-	<=1 sample with coverage>0					Dclk2	<=1 sample with coverage>0					Dclk2	<=1 sample with coverage>0					Dclk2	<=1 sample with coverage>0					Dclk2	<=1 sample with coverage>0					Dclk2	<=1 sample with coverage>min_coverage					Dclk2	Dclk2	DCLK2
chr3:clu_50002_-	<=1 sample with coverage>0					Dclk2	<=1 sample with coverage>0					Dclk2	<=1 sample with coverage>0					Dclk2	<=1 sample with coverage>0					Dclk2	<=1 sample with coverage>0					Dclk2	<=1 sample with coverage>0					Dclk2	Dclk2	DCLK2
chr3:clu_50003_-	<=1 sample with coverage>0						<=1 sample with coverage>0						<=1 sample with coverage>0						<=1 sample with coverage>0						<=1 sample with coverage>0						<=1 sample with coverage>0
chr3:clu_50004_-	<2 introns used in >=min_samples_per_intron samples					Kirrel	<=1 sample with coverage>0					Kirrel	<=1 sample with coverage>0					Kirrel	<2 introns used in >=min_samples_per_intron samples					Kirrel	<=1 sample with coverage>0					Kirrel	<2 introns used in >=min_samples_per_intron samples					Kirrel	Kirrel	KIRREL1
chr3:clu_50005_-	<=1 sample with coverage>min_coverage					Kirrel	<=1 sample with coverage>0					Kirrel	<=1 sample with coverage>0					Kirrel	<2 introns used in >=min_samples_per_intron samples					Kirrel	<=1 sample with coverage>0					Kirrel	<=1 sample with coverage>min_coverage					Kirrel	Kirrel	KIRREL1
chr3:clu_50006_-	Not enough valid samples					Kirrel	<=1 sample with coverage>0					Kirrel	<=1 sample with coverage>0					Kirrel	<=1 sample with coverage>min_coverage					Kirrel	<=1 sample with coverage>0					Kirrel	Not enough valid samples					Kirrel	Kirrel	KIRREL1
chr3:clu_50007_-	<=1 sample with coverage>min_coverage					Etv3	<=1 sample with coverage>0					Etv3	<=1 sample with coverage>0					Etv3	<=1 sample with coverage>min_coverage					Etv3	<=1 sample with coverage>0					Etv3	<=1 sample with coverage>min_coverage					Etv3	Etv3	ETV3
chr3:clu_50008_-	<2 introns used in >=min_samples_per_intron samples					Etv3	<=1 sample with coverage>0					Etv3	<=1 sample with coverage>0					Etv3	<2 introns used in >=min_samples_per_intron samples					Etv3	<=1 sample with coverage>0					Etv3	<2 introns used in >=min_samples_per_intron samples					Etv3	Etv3	ETV3
chr3:clu_50009_-	<=1 sample with coverage>min_coverage					Arhgef11	<=1 sample with coverage>0					Arhgef11	<=1 sample with coverage>0					Arhgef11	<=1 sample with coverage>min_coverage					Arhgef11	<=1 sample with coverage>0					Arhgef11	<2 introns used in >=min_samples_per_intron samples					Arhgef11	Arhgef11	ARHGEF11
chr3:clu_50010_-	<2 introns used in >=min_samples_per_intron samples					Arhgef11	<=1 sample with coverage>0					Arhgef11	<=1 sample with coverage>0					Arhgef11	<=1 sample with coverage>0					Arhgef11	<=1 sample with coverage>0					Arhgef11	<=1 sample with coverage>min_coverage					Arhgef11	Arhgef11	ARHGEF11
chr3:clu_50011_-	<=1 sample with coverage>min_coverage					Arhgef11	<=1 sample with coverage>0					Arhgef11	<=1 sample with coverage>0					Arhgef11	<=1 sample with coverage>min_coverage					Arhgef11	<=1 sample with coverage>0					Arhgef11	<=1 sample with coverage>min_coverage					Arhgef11	Arhgef11	ARHGEF11
chr3:clu_50012_-	<2 introns used in >=min_samples_per_intron samples					Arhgef11	<=1 sample with coverage>0					Arhgef11	<=1 sample with coverage>0					Arhgef11	<2 introns used in >=min_samples_per_intron samples					Arhgef11	<=1 sample with coverage>0					Arhgef11	<=1 sample with coverage>min_coverage					Arhgef11	Arhgef11	ARHGEF11
chr3:clu_50013_-	Success	0.229804	1	0.497807	0.691358	Arhgef11	<=1 sample with coverage>0					Arhgef11	<=1 sample with coverage>0					Arhgef11	<2 introns used in >=min_samples_per_intron samples					Arhgef11	<=1 sample with coverage>0					Arhgef11	Not enough valid samples					Arhgef11	Arhgef11	ARHGEF11
chr3:clu_50014_-	<2 introns used in >=min_samples_per_intron samples					Arhgef11	<=1 sample with coverage>0					Arhgef11	<=1 sample with coverage>0					Arhgef11	<2 introns used in >=min_samples_per_intron samples					Arhgef11	<=1 sample with coverage>0					Arhgef11	<2 introns used in >=min_samples_per_intron samples					Arhgef11	Arhgef11	ARHGEF11
chr3:clu_50015_-	Success	2.67068	1	0.0208252	0.142672	Pear1	<=1 sample with coverage>0					Pear1	<=1 sample with coverage>0					Pear1	Success	1.20663	1	0.120311	0.394987	Pear1	<=1 sample with coverage>0					Pear1	Success	0.93784	1	0.170826	0.477146	Pear1	Pear1	PEAR1
chr3:clu_50016_-	Success	1.59187	3	0.364156	0.588209	Pear1	<=1 sample with coverage>0					Pear1	<=1 sample with coverage>0					Pear1	Success	5.08402	2	0.00619493	0.101615	Pear1	<=1 sample with coverage>0					Pear1	Success	4.56714	3	0.0275578	0.247939	Pear1	Pear1	PEAR1
chr3:clu_50017_-	<2 introns used in >=min_samples_per_intron samples					Pear1	<=1 sample with coverage>0					Pear1	<=1 sample with coverage>0					Pear1	<2 introns used in >=min_samples_per_intron samples					Pear1	<=1 sample with coverage>0					Pear1	<2 introns used in >=min_samples_per_intron samples					Pear1	Pear1	PEAR1
chr3:clu_50018_-	<2 introns used in >=min_samples_per_intron samples					Pear1	<=1 sample with coverage>0					Pear1	<=1 sample with coverage>0					Pear1	<2 introns used in >=min_samples_per_intron samples					Pear1	<=1 sample with coverage>0					Pear1	<2 introns used in >=min_samples_per_intron samples					Pear1	Pear1	PEAR1
chr3:clu_50019_-	Success	0.718129	2	0.487664	0.683249	Pear1	<=1 sample with coverage>0					Pear1	<=1 sample with coverage>0					Pear1	Not enough valid samples					Pear1	<=1 sample with coverage>0					Pear1	Success	2.2246	3	0.216867	0.524388	Pear1	Pear1	PEAR1
chr3:clu_50020_-	<=1 sample with coverage>0						<=1 sample with coverage>0						<=1 sample with coverage>0						<=1 sample with coverage>0						<=1 sample with coverage>0						<=1 sample with coverage>0
chr3:clu_50021_-	<2 introns used in >=min_samples_per_intron samples					Pear1	<=1 sample with coverage>0					Pear1	<=1 sample with coverage>0					Pear1	<2 introns used in >=min_samples_per_intron samples					Pear1	<=1 sample with coverage>0					Pear1	<2 introns used in >=min_samples_per_intron samples					Pear1	Pear1	PEAR1
chr3:clu_50022_-	<2 introns used in >=min_samples_per_intron samples					Pear1	<=1 sample with coverage>0					Pear1	<=1 sample with coverage>0					Pear1	<2 introns used in >=min_samples_per_intron samples					Pear1	<=1 sample with coverage>0					Pear1	<2 introns used in >=min_samples_per_intron samples					Pear1	Pear1	PEAR1
chr3:clu_50023_-	<2 introns used in >=min_samples_per_intron samples					Sh2d2a	<=1 sample with coverage>0					Sh2d2a	<=1 sample with coverage>0					Sh2d2a	<2 introns used in >=min_samples_per_intron samples					Sh2d2a	<=1 sample with coverage>0					Sh2d2a	<2 introns used in >=min_samples_per_intron samples					Sh2d2a	Sh2d2a	SH2D2A
chr3:clu_50024_-	<2 introns used in >=min_samples_per_intron samples					Prcc	<=1 sample with coverage>0					Prcc	<=1 sample with coverage>0					Prcc	<2 introns used in >=min_samples_per_intron samples					Prcc	<=1 sample with coverage>0					Prcc	<2 introns used in >=min_samples_per_intron samples					Prcc	Prcc	PRCC
chr3:clu_50025_-	Success	1.40668	1	0.0934828	0.288878	Prcc	<=1 sample with coverage>0					Prcc	<=1 sample with coverage>0					Prcc	Success	0.168078	1	0.562056	0.781361	Prcc	<=1 sample with coverage>0					Prcc	Success	0.562189	1	0.288978	0.582771	Prcc	Prcc	PRCC
chr3:clu_50026_-	<=1 sample with coverage>0						<=1 sample with coverage>0						<=1 sample with coverage>0						<=1 sample with coverage>min_coverage						<=1 sample with coverage>0						<=1 sample with coverage>0
chr3:clu_50027_-	Success	8.64177e-05	1	0.989511	0.997873	Hdgf	<=1 sample with coverage>0					Hdgf	<=1 sample with coverage>0					Hdgf	<2 introns used in >=min_samples_per_intron samples					Hdgf	<=1 sample with coverage>0					Hdgf	Success	0.0072673	1	0.90404	0.958274	Hdgf	Hdgf	HDGF
chr3:clu_50028_-	Success	0.515673	2	0.597099	0.76142	Hdgf	<=1 sample with coverage>0					Hdgf	<=1 sample with coverage>0					Hdgf	Success	0.425627	2	0.65336	0.837612	Hdgf	<=1 sample with coverage>0					Hdgf	Success	2.75532	2	0.0635886	0.331379	Hdgf	Hdgf	HDGF
chr3:clu_50029_-	<2 introns used in >=min_samples_per_intron samples					Hdgf	<=1 sample with coverage>0					Hdgf	<=1 sample with coverage>0					Hdgf	<2 introns used in >=min_samples_per_intron samples					Hdgf	<=1 sample with coverage>0					Hdgf	<2 introns used in >=min_samples_per_intron samples					Hdgf	Hdgf	HDGF
chr3:clu_50030_-	Success	4.48392	3	0.0297215	0.16888	Mrpl24	<=1 sample with coverage>0					Mrpl24	<=1 sample with coverage>0					Mrpl24	Success	2.64655	3	0.151551	0.437055	Mrpl24	<=1 sample with coverage>0					Mrpl24	Success	1.01895	3	0.564578	0.775262	Mrpl24	Mrpl24	MRPL24
chr3:clu_50031_-	<=1 sample with coverage>0						<=1 sample with coverage>0						<=1 sample with coverage>0						<=1 sample with coverage>min_coverage						<=1 sample with coverage>0						<=1 sample with coverage>0
chr3:clu_50032_-	<=1 sample with coverage>0						<=1 sample with coverage>0						<=1 sample with coverage>0						<=1 sample with coverage>0						<=1 sample with coverage>0						<=1 sample with coverage>0
chr3:clu_50033_-	Success	3.21831	1	0.0111791	0.103159	Rrnad1	<=1 sample with coverage>0					Rrnad1	<=1 sample with coverage>0					Rrnad1	Success	0.0374393	1	0.784362	0.908977	Rrnad1	<=1 sample with coverage>0					Rrnad1	Success	1.93639	3	0.275532	0.5716	Rrnad1	Rrnad1
chr3:clu_50034_-	Success	1.83538	2	0.159552	0.380505	Rrnad1	<=1 sample with coverage>0					Rrnad1	<=1 sample with coverage>0					Rrnad1	Success	1.38141	2	0.251225	0.548808	Rrnad1	<=1 sample with coverage>0					Rrnad1	Success	0.591254	3	0.757202	0.87963	Rrnad1	Rrnad1
chr3:clu_50035_-	<2 introns used in >=min_samples_per_intron samples					Rrnad1	<=1 sample with coverage>0					Rrnad1	<=1 sample with coverage>0					Rrnad1	<2 introns used in >=min_samples_per_intron samples					Rrnad1	<=1 sample with coverage>0					Rrnad1	<2 introns used in >=min_samples_per_intron samples					Rrnad1	Rrnad1
chr3:clu_50036_-	<2 introns used in >=min_samples_per_intron samples					Nes	<=1 sample with coverage>0					Nes	<=1 sample with coverage>0					Nes	<2 introns used in >=min_samples_per_intron samples					Nes	<=1 sample with coverage>0					Nes	<2 introns used in >=min_samples_per_intron samples					Nes	Nes	NES
chr3:clu_50037_-	<=1 sample with coverage>0						<=1 sample with coverage>0						<=1 sample with coverage>0						<=1 sample with coverage>0						<=1 sample with coverage>0						<=1 sample with coverage>0
chr3:clu_50038_-	<=1 sample with coverage>0						<=1 sample with coverage>0						<=1 sample with coverage>0						<=1 sample with coverage>0						<=1 sample with coverage>0						<=1 sample with coverage>0
chr3:clu_50039_-	<=1 sample with coverage>min_coverage						<=1 sample with coverage>0						<=1 sample with coverage>0						<=1 sample with coverage>0						<=1 sample with coverage>0						<=1 sample with coverage>min_coverage
chr3:clu_50040_-	<2 introns used in >=min_samples_per_intron samples					Nes	<=1 sample with coverage>0					Nes	<=1 sample with coverage>0					Nes	<=1 sample with coverage>min_coverage					Nes	<=1 sample with coverage>0					Nes	<2 introns used in >=min_samples_per_intron samples					Nes	Nes	NES
chr3:clu_50041_-	<2 introns used in >=min_samples_per_intron samples					Gpatch4	<=1 sample with coverage>0					Gpatch4	<=1 sample with coverage>0					Gpatch4	<2 introns used in >=min_samples_per_intron samples					Gpatch4	<=1 sample with coverage>0					Gpatch4	<2 introns used in >=min_samples_per_intron samples					Gpatch4	Gpatch4	GPATCH4
chr3:clu_50042_-	<2 introns used in >=min_samples_per_intron samples					Gpatch4	<=1 sample with coverage>0					Gpatch4	<=1 sample with coverage>0					Gpatch4	<2 introns used in >=min_samples_per_intron samples					Gpatch4	<=1 sample with coverage>0					Gpatch4	<2 introns used in >=min_samples_per_intron samples					Gpatch4	Gpatch4	GPATCH4
chr3:clu_50043_-	<2 introns used in >=min_samples_per_intron samples					Gpatch4	<=1 sample with coverage>0					Gpatch4	<=1 sample with coverage>0					Gpatch4	<2 introns used in >=min_samples_per_intron samples					Gpatch4	<=1 sample with coverage>0					Gpatch4	<2 introns used in >=min_samples_per_intron samples					Gpatch4	Gpatch4	GPATCH4
chr3:clu_50044_-	Success	4.10052	5	0.145499	0.361897	Apoa1bp	<=1 sample with coverage>0					Apoa1bp	<=1 sample with coverage>0					Apoa1bp	Success	1.65891	3	0.345171	0.630225	Apoa1bp	<=1 sample with coverage>0					Apoa1bp	Success	6.80447	5	0.0182939	0.209877	Apoa1bp	Apoa1bp
chr3:clu_50045_-	<2 introns used in >=min_samples_per_intron samples					Apoa1bp	<=1 sample with coverage>0					Apoa1bp	<=1 sample with coverage>0					Apoa1bp	<2 introns used in >=min_samples_per_intron samples					Apoa1bp	<=1 sample with coverage>0					Apoa1bp	Success	0.564747	1	0.287883	0.58201	Apoa1bp	Apoa1bp
chr3:clu_50046_-	<=1 sample with coverage>0					Iqgap3	<=1 sample with coverage>0					Iqgap3	<=1 sample with coverage>0					Iqgap3	<=1 sample with coverage>0					Iqgap3	<=1 sample with coverage>0					Iqgap3	<=1 sample with coverage>0					Iqgap3	Iqgap3	IQGAP3
chr3:clu_50047_-	<=1 sample with coverage>0					Iqgap3	<=1 sample with coverage>0					Iqgap3	<=1 sample with coverage>0					Iqgap3	<=1 sample with coverage>0					Iqgap3	<=1 sample with coverage>0					Iqgap3	<=1 sample with coverage>0					Iqgap3	Iqgap3	IQGAP3
chr3:clu_50048_-	<=1 sample with coverage>0					Iqgap3	<=1 sample with coverage>0					Iqgap3	<=1 sample with coverage>0					Iqgap3	<=1 sample with coverage>0					Iqgap3	<=1 sample with coverage>0					Iqgap3	<=1 sample with coverage>0					Iqgap3	Iqgap3	IQGAP3
chr3:clu_50049_-	<=1 sample with coverage>0					Iqgap3	<=1 sample with coverage>0					Iqgap3	<=1 sample with coverage>0					Iqgap3	<=1 sample with coverage>0					Iqgap3	<=1 sample with coverage>0					Iqgap3	<=1 sample with coverage>0					Iqgap3	Iqgap3	IQGAP3
chr3:clu_50050_-	<=1 sample with coverage>0					Iqgap3	<=1 sample with coverage>0					Iqgap3	<=1 sample with coverage>0					Iqgap3	<=1 sample with coverage>0					Iqgap3	<=1 sample with coverage>0					Iqgap3	<=1 sample with coverage>0					Iqgap3	Iqgap3	IQGAP3
chr3:clu_50051_-	<2 introns used in >=min_samples_per_intron samples					Mef2d	<=1 sample with coverage>0					Mef2d	<=1 sample with coverage>0					Mef2d	<2 introns used in >=min_samples_per_intron samples					Mef2d	<=1 sample with coverage>0					Mef2d	<2 introns used in >=min_samples_per_intron samples					Mef2d	Mef2d	MEF2D
chr3:clu_50052_-	Success	0.0821264	1	0.685271	0.820851	Mef2d	<=1 sample with coverage>0					Mef2d	<=1 sample with coverage>0					Mef2d	Success	0.0177601	1	0.85051	0.942644	Mef2d	<=1 sample with coverage>0					Mef2d	Success	0.0170793	1	0.85337	0.932338	Mef2d	Mef2d	MEF2D
chr3:clu_50053_-	Success	1.61193	2	0.199502	0.427127	Mef2d	<=1 sample with coverage>0					Mef2d	<=1 sample with coverage>0					Mef2d	Success	3.5816	1	0.00744144	0.112727	Mef2d	<=1 sample with coverage>0					Mef2d	Success	0.24922	1	0.480186	0.723725	Mef2d	Mef2d	MEF2D
chr3:clu_50054_-	<2 introns used in >=min_samples_per_intron samples					Mef2d	<=1 sample with coverage>0					Mef2d	<=1 sample with coverage>0					Mef2d	<2 introns used in >=min_samples_per_intron samples					Mef2d	<=1 sample with coverage>0					Mef2d	<2 introns used in >=min_samples_per_intron samples					Mef2d	Mef2d	MEF2D
chr3:clu_50055_-	<2 introns used in >=min_samples_per_intron samples					1700113A16Rik	<=1 sample with coverage>0					1700113A16Rik	<=1 sample with coverage>0					1700113A16Rik	<2 introns used in >=min_samples_per_intron samples					1700113A16Rik	<=1 sample with coverage>0					1700113A16Rik	<2 introns used in >=min_samples_per_intron samples					1700113A16Rik	1700113A16Rik
chr3:clu_50056_-	<2 introns used in >=min_samples_per_intron samples					1700113A16Rik	<=1 sample with coverage>0					1700113A16Rik	<=1 sample with coverage>0					1700113A16Rik	<2 introns used in >=min_samples_per_intron samples					1700113A16Rik	<=1 sample with coverage>0					1700113A16Rik	<2 introns used in >=min_samples_per_intron samples					1700113A16Rik	1700113A16Rik
chr3:clu_50057_-	Success	2.35628	2	0.0947721	0.290901	Pmf1	<=1 sample with coverage>0					Pmf1	<=1 sample with coverage>0					Pmf1	Success	3.13786	1	0.0122403	0.146988	Pmf1	<=1 sample with coverage>0					Pmf1	Success	0.113209	1	0.634193	0.816263	Pmf1	Pmf1	PMF1
chr3:clu_50058_-	<2 introns used in >=min_samples_per_intron samples					Ssr2	<=1 sample with coverage>0					Ssr2	<=1 sample with coverage>0					Ssr2	<2 introns used in >=min_samples_per_intron samples					Ssr2	<=1 sample with coverage>0					Ssr2	<2 introns used in >=min_samples_per_intron samples					Ssr2	Ssr2	SSR2
chr3:clu_50059_-	<2 introns used in >=min_samples_per_intron samples					Ssr2	<=1 sample with coverage>0					Ssr2	<=1 sample with coverage>0					Ssr2	<2 introns used in >=min_samples_per_intron samples					Ssr2	<=1 sample with coverage>0					Ssr2	<2 introns used in >=min_samples_per_intron samples					Ssr2	Ssr2	SSR2
chr3:clu_50060_-	Success	1.97984	2	0.138092	0.351907	Tsacc,Gm38392	<=1 sample with coverage>0					Tsacc,Gm38392	<=1 sample with coverage>0					Tsacc,Gm38392	Success	0.0878369	1	0.675118	0.850703	Tsacc,Gm38392	<=1 sample with coverage>0					Tsacc,Gm38392	Success	3.08035	6	0.405431	0.67263	Tsacc,Gm38392	Tsacc,Gm38392
chr3:clu_50061_-	<2 introns used in >=min_samples_per_intron samples					Cct3	<=1 sample with coverage>0					Cct3	<=1 sample with coverage>0					Cct3	<2 introns used in >=min_samples_per_intron samples					Cct3	<=1 sample with coverage>0					Cct3	<2 introns used in >=min_samples_per_intron samples					Cct3	Cct3	CCT3
chr3:clu_50062_-	<=1 sample with coverage>0						<=1 sample with coverage>0						<=1 sample with coverage>0						<=1 sample with coverage>0						<=1 sample with coverage>0						<=1 sample with coverage>0
chr3:clu_50063_-	<=1 sample with coverage>0						<=1 sample with coverage>0						<=1 sample with coverage>0						<=1 sample with coverage>0						<=1 sample with coverage>0						<=1 sample with coverage>0
chr3:clu_50064_-	<=1 sample with coverage>min_coverage						<=1 sample with coverage>0						<=1 sample with coverage>0						<=1 sample with coverage>min_coverage						<=1 sample with coverage>0						<=1 sample with coverage>min_coverage
chr3:clu_50065_-	Success	2.6896	2	0.0679078	0.246907	Glmp	<=1 sample with coverage>0					Glmp	<=1 sample with coverage>0					Glmp	Success	0.0280537	2	0.972336	0.994153	Glmp	<=1 sample with coverage>0					Glmp	Success	0.386896	2	0.679162	0.840545	Glmp	Glmp	GLMP
chr3:clu_50066_-	<=1 sample with coverage>0					Tmem79	<=1 sample with coverage>0					Tmem79	<=1 sample with coverage>0					Tmem79	<=1 sample with coverage>0					Tmem79	<=1 sample with coverage>0					Tmem79	<=1 sample with coverage>0					Tmem79	Tmem79	TMEM79
chr3:clu_50067_-	<2 introns used in >=min_samples_per_intron samples					Smg5	<=1 sample with coverage>0					Smg5	<=1 sample with coverage>0					Smg5	<2 introns used in >=min_samples_per_intron samples					Smg5	<=1 sample with coverage>0					Smg5	<2 introns used in >=min_samples_per_intron samples					Smg5	Smg5	SMG5
chr3:clu_50068_-	<2 introns used in >=min_samples_per_intron samples					Smg5	<=1 sample with coverage>0					Smg5	<=1 sample with coverage>0					Smg5	<2 introns used in >=min_samples_per_intron samples					Smg5	<=1 sample with coverage>0					Smg5	<2 introns used in >=min_samples_per_intron samples					Smg5	Smg5	SMG5
chr3:clu_50069_-	<2 introns used in >=min_samples_per_intron samples					Smg5	<=1 sample with coverage>0					Smg5	<=1 sample with coverage>0					Smg5	<2 introns used in >=min_samples_per_intron samples					Smg5	<=1 sample with coverage>0					Smg5	<2 introns used in >=min_samples_per_intron samples					Smg5	Smg5	SMG5
chr3:clu_50070_-	<2 introns used in >=min_samples_per_intron samples					Smg5	<=1 sample with coverage>0					Smg5	<=1 sample with coverage>0					Smg5	<2 introns used in >=min_samples_per_intron samples					Smg5	<=1 sample with coverage>0					Smg5	<2 introns used in >=min_samples_per_intron samples					Smg5	Smg5	SMG5
chr3:clu_50071_-	<2 introns used in >=min_samples_per_intron samples					Smg5	<=1 sample with coverage>0					Smg5	<=1 sample with coverage>0					Smg5	<2 introns used in >=min_samples_per_intron samples					Smg5	<=1 sample with coverage>0					Smg5	<=1 sample with coverage>min_coverage					Smg5	Smg5	SMG5
chr3:clu_50072_-	Success	0.846994	1	0.193076	0.420442	Smg5	<=1 sample with coverage>0					Smg5	<=1 sample with coverage>0					Smg5	Success	0.326143	1	0.419296	0.685639	Smg5	<=1 sample with coverage>0					Smg5	Success	0.0607138	1	0.727491	0.866079	Smg5	Smg5	SMG5
chr3:clu_50073_-	<=1 sample with coverage>0					Paqr6	<=1 sample with coverage>0					Paqr6	<=1 sample with coverage>0					Paqr6	<=1 sample with coverage>0					Paqr6	<=1 sample with coverage>0					Paqr6	<=1 sample with coverage>min_coverage					Paqr6	Paqr6	PAQR6
chr3:clu_50074_-	Success	0.967597	3	0.585966	0.753198	Pmf1	<=1 sample with coverage>0					Pmf1	<=1 sample with coverage>0					Pmf1	Success	0.94159	3	0.597003	0.802005	Pmf1	<=1 sample with coverage>0					Pmf1	Success	2.83752	3	0.128536	0.426216	Pmf1	Pmf1	PMF1
chr3:clu_50075_-	Success	0.842346	1	0.194302	0.421597	Slc25a44	<=1 sample with coverage>0					Slc25a44	<=1 sample with coverage>0					Slc25a44	Success	1.56443	1	0.0769177	0.328388	Slc25a44	<=1 sample with coverage>0					Slc25a44	Success	0.107097	1	0.6435	0.82156	Slc25a44	Slc25a44	SLC25A44
chr3:clu_50076_-	<2 introns used in >=min_samples_per_intron samples					Lmna	<=1 sample with coverage>0					Lmna	<=1 sample with coverage>0					Lmna	<2 introns used in >=min_samples_per_intron samples					Lmna	<=1 sample with coverage>0					Lmna	<2 introns used in >=min_samples_per_intron samples					Lmna	Lmna	LMNA
chr3:clu_50077_-	<2 introns used in >=min_samples_per_intron samples					Slc25a44	<=1 sample with coverage>0					Slc25a44	<=1 sample with coverage>0					Slc25a44	<2 introns used in >=min_samples_per_intron samples					Slc25a44	<=1 sample with coverage>0					Slc25a44	<2 introns used in >=min_samples_per_intron samples					Slc25a44	Slc25a44	SLC25A44
chr3:clu_50078_-	<=1 sample with coverage>min_coverage					Sema4a	<=1 sample with coverage>0					Sema4a	<=1 sample with coverage>0					Sema4a	<2 introns used in >=min_samples_per_intron samples					Sema4a	<=1 sample with coverage>0					Sema4a	<2 introns used in >=min_samples_per_intron samples					Sema4a	Sema4a	SEMA4A
chr3:clu_50079_-	<=1 sample with coverage>min_coverage					Sema4a	<=1 sample with coverage>0					Sema4a	<=1 sample with coverage>0					Sema4a	<=1 sample with coverage>0					Sema4a	<=1 sample with coverage>0					Sema4a	<2 introns used in >=min_samples_per_intron samples					Sema4a	Sema4a	SEMA4A
chr3:clu_50080_-	<=1 sample with coverage>0						<=1 sample with coverage>0						<=1 sample with coverage>0						<=1 sample with coverage>0						<=1 sample with coverage>0						<=1 sample with coverage>0
chr3:clu_50081_-	<=1 sample with coverage>0						<=1 sample with coverage>0						<=1 sample with coverage>0						<=1 sample with coverage>0						<=1 sample with coverage>0						<=1 sample with coverage>0
chr3:clu_50082_-	<=1 sample with coverage>0						<=1 sample with coverage>0						<=1 sample with coverage>0						<=1 sample with coverage>0						<=1 sample with coverage>0						<=1 sample with coverage>0
chr3:clu_50083_-	<2 introns used in >=min_samples_per_intron samples					Ubqln4	<=1 sample with coverage>0					Ubqln4	<=1 sample with coverage>0					Ubqln4	<2 introns used in >=min_samples_per_intron samples					Ubqln4	<=1 sample with coverage>0					Ubqln4	<=1 sample with coverage>min_coverage					Ubqln4	Ubqln4	UBQLN4
chr3:clu_50084_-	<2 introns used in >=min_samples_per_intron samples					Lamtor2	<=1 sample with coverage>0					Lamtor2	<=1 sample with coverage>0					Lamtor2	<2 introns used in >=min_samples_per_intron samples					Lamtor2	<=1 sample with coverage>0					Lamtor2	<2 introns used in >=min_samples_per_intron samples					Lamtor2	Lamtor2	LAMTOR2
chr3:clu_50085_-	Success	1.30526	3	0.455648	0.659686	Lamtor2	<=1 sample with coverage>0					Lamtor2	<=1 sample with coverage>0					Lamtor2	Success	1.49923	3	0.391862	0.664218	Lamtor2	<=1 sample with coverage>0					Lamtor2	Success	0.882882	4	0.77874	0.891298	Lamtor2	Lamtor2	LAMTOR2
chr3:clu_50086_-	<=1 sample with coverage>0						<=1 sample with coverage>0						<=1 sample with coverage>0						<=1 sample with coverage>0						<=1 sample with coverage>0						<=1 sample with coverage>min_coverage
chr3:clu_50087_-	Success	3.45503	2	0.0315862	0.173367	Ubqln4	<=1 sample with coverage>0					Ubqln4	<=1 sample with coverage>0					Ubqln4	Not enough valid samples					Ubqln4	<=1 sample with coverage>0					Ubqln4	Not enough valid samples					Ubqln4	Ubqln4	UBQLN4
chr3:clu_50088_-	<2 introns used in >=min_samples_per_intron samples					Ubqln4	<=1 sample with coverage>0					Ubqln4	<=1 sample with coverage>0					Ubqln4	<2 introns used in >=min_samples_per_intron samples					Ubqln4	<=1 sample with coverage>0					Ubqln4	<2 introns used in >=min_samples_per_intron samples					Ubqln4	Ubqln4	UBQLN4
chr3:clu_50089_-	<2 introns used in >=min_samples_per_intron samples					Ubqln4	<=1 sample with coverage>0					Ubqln4	<=1 sample with coverage>0					Ubqln4	<2 introns used in >=min_samples_per_intron samples					Ubqln4	<=1 sample with coverage>0					Ubqln4	<2 introns used in >=min_samples_per_intron samples					Ubqln4	Ubqln4	UBQLN4
chr3:clu_50090_-	<2 introns used in >=min_samples_per_intron samples					Ubqln4	<=1 sample with coverage>0					Ubqln4	<=1 sample with coverage>0					Ubqln4	<2 introns used in >=min_samples_per_intron samples					Ubqln4	<=1 sample with coverage>0					Ubqln4	<2 introns used in >=min_samples_per_intron samples					Ubqln4	Ubqln4	UBQLN4
chr3:clu_50091_-	<=1 sample with coverage>min_coverage						<=1 sample with coverage>0						<=1 sample with coverage>0						<=1 sample with coverage>min_coverage						<=1 sample with coverage>0						<=1 sample with coverage>min_coverage
chr3:clu_50092_-	<=1 sample with coverage>0						<=1 sample with coverage>0						<=1 sample with coverage>0						<=1 sample with coverage>0						<=1 sample with coverage>0						<=1 sample with coverage>0
chr3:clu_50093_-	<=1 sample with coverage>0						<=1 sample with coverage>0						<=1 sample with coverage>0						<=1 sample with coverage>0						<=1 sample with coverage>0						<=1 sample with coverage>0
chr3:clu_50094_-	<=1 sample with coverage>min_coverage					Arhgef2	<=1 sample with coverage>0					Arhgef2	<=1 sample with coverage>0					Arhgef2	<=1 sample with coverage>0					Arhgef2	<=1 sample with coverage>0					Arhgef2	<=1 sample with coverage>min_coverage					Arhgef2	Arhgef2	ARHGEF2
chr3:clu_50095_-	<2 introns used in >=min_samples_per_intron samples					Arhgef2	<=1 sample with coverage>0					Arhgef2	<=1 sample with coverage>0					Arhgef2	Success	1.9607	1	0.0476753	0.269939	Arhgef2	<=1 sample with coverage>0					Arhgef2	<2 introns used in >=min_samples_per_intron samples					Arhgef2	Arhgef2	ARHGEF2
chr3:clu_50096_-	Success	2.65131	3	0.150932	0.369339	Arhgef2	<=1 sample with coverage>0					Arhgef2	<=1 sample with coverage>0					Arhgef2	Success	1.07278	3	0.542749	0.771558	Arhgef2	<=1 sample with coverage>0					Arhgef2	Success	3.43356	3	0.0762558	0.353005	Arhgef2	Arhgef2	ARHGEF2
chr3:clu_50097_-	Success	4.37376	5	0.119569	0.325743	5830417I10Rik,Gon4l	<=1 sample with coverage>0					5830417I10Rik,Gon4l	<=1 sample with coverage>0					5830417I10Rik,Gon4l	Success	12.6708	5	0.000119692	0.00992766	5830417I10Rik,Gon4l	<=1 sample with coverage>0					5830417I10Rik,Gon4l	Success	9.50883	8	0.0147655	0.191899	5830417I10Rik,Gon4l	5830417I10Rik,Gon4l
chr3:clu_50098_-	Success	0.816495	2	0.441978	0.649601	5830417I10Rik,Gon4l	<=1 sample with coverage>0					5830417I10Rik,Gon4l	<=1 sample with coverage>0					5830417I10Rik,Gon4l	Success	0.105332	2	0.900026	0.965475	5830417I10Rik,Gon4l	<=1 sample with coverage>0					5830417I10Rik,Gon4l	Success	0.409136	2	0.664224	0.832904	5830417I10Rik,Gon4l	5830417I10Rik,Gon4l
chr3:clu_50099_-	Success	0.0109913	1	0.882133	0.940356	5830417I10Rik,Gon4l	<=1 sample with coverage>0					5830417I10Rik,Gon4l	<=1 sample with coverage>0					5830417I10Rik,Gon4l	Success	0.000243266	1	0.982402	0.996603	5830417I10Rik,Gon4l	<=1 sample with coverage>0					5830417I10Rik,Gon4l	Success	0.0018934	1	0.950932	0.981256	5830417I10Rik,Gon4l	5830417I10Rik,Gon4l
chr3:clu_50100_-	<=1 sample with coverage>0					5830417I10Rik,Gon4l	<=1 sample with coverage>0					5830417I10Rik,Gon4l	<=1 sample with coverage>0					5830417I10Rik,Gon4l	<=1 sample with coverage>0					5830417I10Rik,Gon4l	<=1 sample with coverage>0					5830417I10Rik,Gon4l	<2 introns used in >=min_samples_per_intron samples					5830417I10Rik,Gon4l	5830417I10Rik,Gon4l
chr3:clu_50101_-	<=1 sample with coverage>0					5830417I10Rik,Gon4l	<=1 sample with coverage>0					5830417I10Rik,Gon4l	<=1 sample with coverage>0					5830417I10Rik,Gon4l	<=1 sample with coverage>0					5830417I10Rik,Gon4l	<=1 sample with coverage>0					5830417I10Rik,Gon4l	<2 introns used in >=min_samples_per_intron samples					5830417I10Rik,Gon4l	5830417I10Rik,Gon4l
chr3:clu_50102_-	<=1 sample with coverage>0					5830417I10Rik,Gon4l	<=1 sample with coverage>0					5830417I10Rik,Gon4l	<=1 sample with coverage>0					5830417I10Rik,Gon4l	<=1 sample with coverage>0					5830417I10Rik,Gon4l	<=1 sample with coverage>0					5830417I10Rik,Gon4l	<=1 sample with coverage>min_coverage					5830417I10Rik,Gon4l	5830417I10Rik,Gon4l
chr3:clu_50103_-	<=1 sample with coverage>0					Gon4l	<=1 sample with coverage>0					Gon4l	<=1 sample with coverage>0					Gon4l	<=1 sample with coverage>0					Gon4l	<=1 sample with coverage>0					Gon4l	<=1 sample with coverage>min_coverage					Gon4l	Gon4l	YY1AP1
chr3:clu_50104_-	<=1 sample with coverage>0					5830417I10Rik,Gon4l	<=1 sample with coverage>0					5830417I10Rik,Gon4l	<=1 sample with coverage>0					5830417I10Rik,Gon4l	<=1 sample with coverage>0					5830417I10Rik,Gon4l	<=1 sample with coverage>0					5830417I10Rik,Gon4l	<=1 sample with coverage>0					5830417I10Rik,Gon4l	5830417I10Rik,Gon4l
chr3:clu_50105_-	<=1 sample with coverage>0					5830417I10Rik,Gon4l	<=1 sample with coverage>0					5830417I10Rik,Gon4l	<=1 sample with coverage>0					5830417I10Rik,Gon4l	<=1 sample with coverage>0					5830417I10Rik,Gon4l	<=1 sample with coverage>0					5830417I10Rik,Gon4l	<=1 sample with coverage>0					5830417I10Rik,Gon4l	5830417I10Rik,Gon4l
chr3:clu_50106_-	<=1 sample with coverage>0					5830417I10Rik,Gon4l	<=1 sample with coverage>0					5830417I10Rik,Gon4l	<=1 sample with coverage>0					5830417I10Rik,Gon4l	<=1 sample with coverage>0					5830417I10Rik,Gon4l	<=1 sample with coverage>0					5830417I10Rik,Gon4l	<=1 sample with coverage>0					5830417I10Rik,Gon4l	5830417I10Rik,Gon4l
chr3:clu_50107_-	Success	3.00291	4	0.198714	0.426382	5830417I10Rik,Gon4l	<=1 sample with coverage>0					5830417I10Rik,Gon4l	<=1 sample with coverage>0					5830417I10Rik,Gon4l	Success	2.82948	4	0.226107	0.52381	5830417I10Rik,Gon4l	<=1 sample with coverage>0					5830417I10Rik,Gon4l	Success	5.91051	4	0.0187331	0.210939	5830417I10Rik,Gon4l	5830417I10Rik,Gon4l
chr3:clu_50108_-	Success	1.54209	2	0.213933	0.442774	5830417I10Rik,Gon4l	<=1 sample with coverage>0					5830417I10Rik,Gon4l	<=1 sample with coverage>0					5830417I10Rik,Gon4l	Success	0.162383	2	0.850115	0.942367	5830417I10Rik,Gon4l	<=1 sample with coverage>0					5830417I10Rik,Gon4l	Success	0.148659	2	0.861863	0.93681	5830417I10Rik,Gon4l	5830417I10Rik,Gon4l
chr3:clu_50109_-	Success	0.0156086	1	0.859757	0.926873	5830417I10Rik,Gon4l	<=1 sample with coverage>0					5830417I10Rik,Gon4l	<=1 sample with coverage>0					5830417I10Rik,Gon4l	Success	0.350729	1	0.402294	0.671152	5830417I10Rik,Gon4l	<=1 sample with coverage>0					5830417I10Rik,Gon4l	Success	1.27941	1	0.109681	0.402773	5830417I10Rik,Gon4l	5830417I10Rik,Gon4l
chr3:clu_50110_-	<2 introns used in >=min_samples_per_intron samples					Gon4l,5830417I10Rik	<=1 sample with coverage>0					Gon4l,5830417I10Rik	<=1 sample with coverage>0					Gon4l,5830417I10Rik	<2 introns used in >=min_samples_per_intron samples					Gon4l,5830417I10Rik	<=1 sample with coverage>0					Gon4l,5830417I10Rik	Not enough valid samples					Gon4l,5830417I10Rik	Gon4l,5830417I10Rik
chr3:clu_50111_-	Success	0.00125985	1	0.959966	0.984772	Arhgef2	<=1 sample with coverage>0					Arhgef2	<=1 sample with coverage>0					Arhgef2	Success	0.972508	1	0.163125	0.452999	Arhgef2	<=1 sample with coverage>0					Arhgef2	Success	0.0755806	1	0.697428	0.849749	Arhgef2	Arhgef2	ARHGEF2
chr3:clu_50112_-	Success	0.0394386	1	0.778825	0.877696	Arhgef2	<=1 sample with coverage>0					Arhgef2	<=1 sample with coverage>0					Arhgef2	Success	0.890825	1	0.181947	0.474025	Arhgef2	<=1 sample with coverage>0					Arhgef2	Success	0.376445	1	0.385563	0.657608	Arhgef2	Arhgef2	ARHGEF2
chr3:clu_50113_-	Success	0.660284	1	0.25049	0.482045	Rit1	<=1 sample with coverage>0					Rit1	<=1 sample with coverage>0					Rit1	Success	3.84666	1	0.00554258	0.0965594	Rit1	<=1 sample with coverage>0					Rit1	Success	0.00137298	1	0.958208	0.98474	Rit1	Rit1	RIT1
chr3:clu_50114_-	Success	3.14454	1	0.0121484	0.108302	Rit1	<=1 sample with coverage>0					Rit1	<=1 sample with coverage>0					Rit1	Success	0.257232	1	0.473213	0.72391	Rit1	<=1 sample with coverage>0					Rit1	Success	0.263041	1	0.468258	0.714589	Rit1	Rit1	RIT1
chr3:clu_50115_-	<2 introns used in >=min_samples_per_intron samples					Rit1	<=1 sample with coverage>0					Rit1	<=1 sample with coverage>0					Rit1	<2 introns used in >=min_samples_per_intron samples					Rit1	<=1 sample with coverage>0					Rit1	<2 introns used in >=min_samples_per_intron samples					Rit1	Rit1	RIT1
chr3:clu_50116_-	<2 introns used in >=min_samples_per_intron samples					Rit1	<=1 sample with coverage>0					Rit1	<=1 sample with coverage>0					Rit1	<2 introns used in >=min_samples_per_intron samples					Rit1	<=1 sample with coverage>0					Rit1	Success	0.221564	1	0.505616	0.740552	Rit1	Rit1	RIT1
chr3:clu_50117_-	<2 introns used in >=min_samples_per_intron samples					Arhgef2	<=1 sample with coverage>0					Arhgef2	<=1 sample with coverage>0					Arhgef2	<2 introns used in >=min_samples_per_intron samples					Arhgef2	<=1 sample with coverage>0					Arhgef2	<2 introns used in >=min_samples_per_intron samples					Arhgef2	Arhgef2	ARHGEF2
chr3:clu_50118_-	<2 introns used in >=min_samples_per_intron samples					Arhgef2	<=1 sample with coverage>0					Arhgef2	<=1 sample with coverage>0					Arhgef2	<2 introns used in >=min_samples_per_intron samples					Arhgef2	<=1 sample with coverage>0					Arhgef2	<2 introns used in >=min_samples_per_intron samples					Arhgef2	Arhgef2	ARHGEF2
chr3:clu_50119_-	<2 introns used in >=min_samples_per_intron samples					Arhgef2	<=1 sample with coverage>0					Arhgef2	<=1 sample with coverage>0					Arhgef2	<2 introns used in >=min_samples_per_intron samples					Arhgef2	<=1 sample with coverage>0					Arhgef2	<2 introns used in >=min_samples_per_intron samples					Arhgef2	Arhgef2	ARHGEF2
chr3:clu_50120_-	<2 introns used in >=min_samples_per_intron samples					2810403A07Rik	<=1 sample with coverage>0					2810403A07Rik	<=1 sample with coverage>0					2810403A07Rik	<2 introns used in >=min_samples_per_intron samples					2810403A07Rik	<=1 sample with coverage>0					2810403A07Rik	<2 introns used in >=min_samples_per_intron samples					2810403A07Rik	2810403A07Rik
chr3:clu_50121_-	<2 introns used in >=min_samples_per_intron samples					2810403A07Rik	<=1 sample with coverage>0					2810403A07Rik	<=1 sample with coverage>0					2810403A07Rik	<2 introns used in >=min_samples_per_intron samples					2810403A07Rik	<=1 sample with coverage>0					2810403A07Rik	Success	0.168559	1	0.561497	0.77319	2810403A07Rik	2810403A07Rik
chr3:clu_50122_-	Success	1.37984	1	0.0966673	0.293747	2810403A07Rik	<=1 sample with coverage>0					2810403A07Rik	<=1 sample with coverage>0					2810403A07Rik	Success	0.917688	1	0.175494	0.466333	2810403A07Rik	<=1 sample with coverage>0					2810403A07Rik	Success	0.210429	1	0.516509	0.747011	2810403A07Rik	2810403A07Rik
chr3:clu_50123_-	<2 introns used in >=min_samples_per_intron samples					Syt11	<=1 sample with coverage>0					Syt11	<=1 sample with coverage>0					Syt11	<2 introns used in >=min_samples_per_intron samples					Syt11	<=1 sample with coverage>0					Syt11	<2 introns used in >=min_samples_per_intron samples					Syt11	Syt11	SYT11
chr3:clu_50124_-	Not enough valid samples					Syt11	<=1 sample with coverage>0					Syt11	<=1 sample with coverage>0					Syt11	Not enough valid samples					Syt11	<=1 sample with coverage>0					Syt11	<2 introns used in >=min_samples_per_intron samples					Syt11	Syt11	SYT11
chr3:clu_50125_-	Not enough valid samples					Syt11,1500004A13Rik	<=1 sample with coverage>0					Syt11,1500004A13Rik	<=1 sample with coverage>0					Syt11,1500004A13Rik	Success	0.0327708	1	0.797943	0.915704	Syt11,1500004A13Rik	<=1 sample with coverage>0					Syt11,1500004A13Rik	<2 introns used in >=min_samples_per_intron samples					Syt11,1500004A13Rik	Syt11,1500004A13Rik
chr3:clu_50126_-	<2 introns used in >=min_samples_per_intron samples					5830417I10Rik,Gon4l	<=1 sample with coverage>0					5830417I10Rik,Gon4l	<=1 sample with coverage>0					5830417I10Rik,Gon4l	<2 introns used in >=min_samples_per_intron samples					5830417I10Rik,Gon4l	<=1 sample with coverage>0					5830417I10Rik,Gon4l	<2 introns used in >=min_samples_per_intron samples					5830417I10Rik,Gon4l	5830417I10Rik,Gon4l
chr3:clu_50127_-	<=1 sample with coverage>0					Gon4l	<=1 sample with coverage>0					Gon4l	<=1 sample with coverage>0					Gon4l	<=1 sample with coverage>0					Gon4l	<=1 sample with coverage>0					Gon4l	<=1 sample with coverage>0					Gon4l	Gon4l	YY1AP1
chr3:clu_50128_-	<=1 sample with coverage>0					Msto1	<=1 sample with coverage>0					Msto1	<=1 sample with coverage>0					Msto1	<=1 sample with coverage>0					Msto1	<=1 sample with coverage>0					Msto1	<=1 sample with coverage>0					Msto1	Msto1	MSTO1
chr3:clu_50129_-	<2 introns used in >=min_samples_per_intron samples					Gon4l	<=1 sample with coverage>0					Gon4l	<=1 sample with coverage>0					Gon4l	<2 introns used in >=min_samples_per_intron samples					Gon4l	<=1 sample with coverage>0					Gon4l	<2 introns used in >=min_samples_per_intron samples					Gon4l	Gon4l	YY1AP1
chr3:clu_50130_-	Success	6.12734	3	0.00655978	0.077466	Msto1	<=1 sample with coverage>0					Msto1	<=1 sample with coverage>0					Msto1	Success	1.05137	3	0.551359	0.775115	Msto1	<=1 sample with coverage>0					Msto1	Success	9.76037	3	0.000213334	0.022024	Msto1	Msto1	MSTO1
chr3:clu_50131_-	<2 introns used in >=min_samples_per_intron samples					Msto1	<=1 sample with coverage>0					Msto1	<=1 sample with coverage>0					Msto1	<2 introns used in >=min_samples_per_intron samples					Msto1	<=1 sample with coverage>0					Msto1	<2 introns used in >=min_samples_per_intron samples					Msto1	Msto1	MSTO1
chr3:clu_50132_-	<2 introns used in >=min_samples_per_intron samples					Msto1	<=1 sample with coverage>0					Msto1	<=1 sample with coverage>0					Msto1	<2 introns used in >=min_samples_per_intron samples					Msto1	<=1 sample with coverage>0					Msto1	<2 introns used in >=min_samples_per_intron samples					Msto1	Msto1	MSTO1
chr3:clu_50133_-	<2 introns used in >=min_samples_per_intron samples					Msto1	<=1 sample with coverage>0					Msto1	<=1 sample with coverage>0					Msto1	<2 introns used in >=min_samples_per_intron samples					Msto1	<=1 sample with coverage>0					Msto1	<2 introns used in >=min_samples_per_intron samples					Msto1	Msto1	MSTO1
chr3:clu_50134_-	Success	0.0049489	1	0.920751	0.962898	Dap3	<=1 sample with coverage>0					Dap3	<=1 sample with coverage>0					Dap3	Success	0.893479	1	0.181297	0.473638	Dap3	<=1 sample with coverage>0					Dap3	Success	4.01779	2	0.0179926	0.209067	Dap3	Dap3	DAP3
chr3:clu_50135_-	Success	0.0362775	1	0.787652	0.882703	Fdps,Gm43738	<=1 sample with coverage>0					Fdps,Gm43738	<=1 sample with coverage>0					Fdps,Gm43738	Success	1.37391	1	0.0973872	0.36199	Fdps,Gm43738	<=1 sample with coverage>0					Fdps,Gm43738	Success	0.142008	1	0.594081	0.794036	Fdps,Gm43738	Fdps,Gm43738
chr3:clu_50136_-	<2 introns used in >=min_samples_per_intron samples					Gm43738,Fdps	<=1 sample with coverage>0					Gm43738,Fdps	<=1 sample with coverage>0					Gm43738,Fdps	<2 introns used in >=min_samples_per_intron samples					Gm43738,Fdps	<=1 sample with coverage>0					Gm43738,Fdps	<2 introns used in >=min_samples_per_intron samples					Gm43738,Fdps	Gm43738,Fdps
chr3:clu_50137_-	<2 introns used in >=min_samples_per_intron samples					Scamp3	<=1 sample with coverage>0					Scamp3	<=1 sample with coverage>0					Scamp3	<2 introns used in >=min_samples_per_intron samples					Scamp3	<=1 sample with coverage>0					Scamp3	<2 introns used in >=min_samples_per_intron samples					Scamp3	Scamp3	SCAMP3
chr3:clu_50138_-	Success	0.485754	1	0.324304	0.553436	Scamp3	<=1 sample with coverage>0					Scamp3	<=1 sample with coverage>0					Scamp3	Success	2.02492	1	0.0441755	0.26157	Scamp3	<=1 sample with coverage>0					Scamp3	Success	0.0931867	1	0.665952	0.833604	Scamp3	Scamp3	SCAMP3
chr3:clu_50139_-	<2 introns used in >=min_samples_per_intron samples					Scamp3	<=1 sample with coverage>0					Scamp3	<=1 sample with coverage>0					Scamp3	<2 introns used in >=min_samples_per_intron samples					Scamp3	<=1 sample with coverage>0					Scamp3	<2 introns used in >=min_samples_per_intron samples					Scamp3	Scamp3	SCAMP3
chr3:clu_50140_-	Success	0.761916	1	0.217041	0.446431	Scamp3	<=1 sample with coverage>0					Scamp3	<=1 sample with coverage>0					Scamp3	Success	0.0926059	1	0.666932	0.845396	Scamp3	<=1 sample with coverage>0					Scamp3	Success	0.86224	1	0.189117	0.496158	Scamp3	Scamp3	SCAMP3
chr3:clu_50141_-	<2 introns used in >=min_samples_per_intron samples					Ash1l	<=1 sample with coverage>0					Ash1l	<=1 sample with coverage>0					Ash1l	<2 introns used in >=min_samples_per_intron samples					Ash1l	<=1 sample with coverage>0					Ash1l	Success	2.18785	1	0.0364547	0.273627	Ash1l	Ash1l	ASH1L
chr3:clu_50142_-	<2 introns used in >=min_samples_per_intron samples					Ash1l	<=1 sample with coverage>0					Ash1l	<=1 sample with coverage>0					Ash1l	<2 introns used in >=min_samples_per_intron samples					Ash1l	<=1 sample with coverage>0					Ash1l	<2 introns used in >=min_samples_per_intron samples					Ash1l	Ash1l	ASH1L
chr3:clu_50143_-	<2 introns used in >=min_samples_per_intron samples					Rusc1,Gm43738	<=1 sample with coverage>0					Rusc1,Gm43738	<=1 sample with coverage>0					Rusc1,Gm43738	<2 introns used in >=min_samples_per_intron samples					Rusc1,Gm43738	<=1 sample with coverage>0					Rusc1,Gm43738	<=1 sample with coverage>min_coverage					Rusc1,Gm43738	Rusc1,Gm43738
chr3:clu_50144_-	<=1 sample with coverage>0						<=1 sample with coverage>0						<=1 sample with coverage>0						<=1 sample with coverage>0						<=1 sample with coverage>0						<=1 sample with coverage>0
chr3:clu_50145_-	<=1 sample with coverage>0						<=1 sample with coverage>0						<=1 sample with coverage>0						<=1 sample with coverage>0						<=1 sample with coverage>0						<=1 sample with coverage>0
chr3:clu_50146_-	<2 introns used in >=min_samples_per_intron samples					Clk2	<=1 sample with coverage>0					Clk2	<=1 sample with coverage>0					Clk2	<2 introns used in >=min_samples_per_intron samples					Clk2	<=1 sample with coverage>0					Clk2	<2 introns used in >=min_samples_per_intron samples					Clk2	Clk2	CLK2
chr3:clu_50147_-	Success	0.140581	1	0.59594	0.76072	Clk2	<=1 sample with coverage>0					Clk2	<=1 sample with coverage>0					Clk2	Success	0.456148	1	0.339506	0.625948	Clk2	<=1 sample with coverage>0					Clk2	Success	0.556671	1	0.291357	0.583884	Clk2	Clk2	CLK2
chr3:clu_50148_-	Success	5.01369	4	0.0399691	0.193761	Efna1,Efna3,Efna4	<=1 sample with coverage>0					Efna1,Efna3,Efna4	<=1 sample with coverage>0					Efna1,Efna3,Efna4	Success	1.51599	4	0.552487	0.775398	Efna1,Efna3,Efna4	<=1 sample with coverage>0					Efna1,Efna3,Efna4	Success	2.01129	5	0.546171	0.765058	Efna1,Efna3,Efna4	Efna1,Efna3,Efna4
chr3:clu_50149_-	<2 introns used in >=min_samples_per_intron samples					Efna1	<=1 sample with coverage>0					Efna1	<=1 sample with coverage>0					Efna1	<2 introns used in >=min_samples_per_intron samples					Efna1	<=1 sample with coverage>0					Efna1	Success	0.535062	1	0.300917	0.58991	Efna1	Efna1	EFNA1
chr3:clu_50150_-	Success	4.03192	2	0.0177402	0.131666	Clk2	<=1 sample with coverage>0					Clk2	<=1 sample with coverage>0					Clk2	Success	2.03146	2	0.131144	0.409259	Clk2	<=1 sample with coverage>0					Clk2	Success	1.0936	3	0.534475	0.757443	Clk2	Clk2	CLK2
chr3:clu_50151_-	Success	0.475957	1	0.329232	0.558512	Clk2	<=1 sample with coverage>0					Clk2	<=1 sample with coverage>0					Clk2	Success	0.431394	1	0.35296	0.634824	Clk2	<=1 sample with coverage>0					Clk2	Success	0.120299	1	0.623774	0.810858	Clk2	Clk2	CLK2
chr3:clu_50152_-	<2 introns used in >=min_samples_per_intron samples					Clk2	<=1 sample with coverage>0					Clk2	<=1 sample with coverage>0					Clk2	<2 introns used in >=min_samples_per_intron samples					Clk2	<=1 sample with coverage>0					Clk2	<2 introns used in >=min_samples_per_intron samples					Clk2	Clk2	CLK2
chr3:clu_50153_-	<=1 sample with coverage>0						<=1 sample with coverage>0						<=1 sample with coverage>0						<=1 sample with coverage>0						<=1 sample with coverage>0						<=1 sample with coverage>0
chr3:clu_50154_-	Success	5.24168	3	0.0148742	0.12076	Krtcap2	<=1 sample with coverage>0					Krtcap2	<=1 sample with coverage>0					Krtcap2	Success	3.34286	3	0.0826192	0.340106	Krtcap2	<=1 sample with coverage>0					Krtcap2	Success	6.67753	3	0.00392843	0.108669	Krtcap2	Krtcap2	KRTCAP2
chr3:clu_50155_-	<2 introns used in >=min_samples_per_intron samples					Clk2	<=1 sample with coverage>0					Clk2	<=1 sample with coverage>0					Clk2	<2 introns used in >=min_samples_per_intron samples					Clk2	<=1 sample with coverage>0					Clk2	<2 introns used in >=min_samples_per_intron samples					Clk2	Clk2	CLK2
chr3:clu_50156_-	Not enough valid samples					Fam189b	<=1 sample with coverage>0					Fam189b	<=1 sample with coverage>0					Fam189b	Success	3.52092	2	0.0295721	0.219745	Fam189b	<=1 sample with coverage>0					Fam189b	Not enough valid samples					Fam189b	Fam189b
chr3:clu_50157_-	<2 introns used in >=min_samples_per_intron samples					Fam189b	<=1 sample with coverage>0					Fam189b	<=1 sample with coverage>0					Fam189b	<2 introns used in >=min_samples_per_intron samples					Fam189b	<=1 sample with coverage>0					Fam189b	<2 introns used in >=min_samples_per_intron samples					Fam189b	Fam189b
chr3:clu_50158_-	<2 introns used in >=min_samples_per_intron samples					Fam189b	<=1 sample with coverage>0					Fam189b	<=1 sample with coverage>0					Fam189b	<2 introns used in >=min_samples_per_intron samples					Fam189b	<=1 sample with coverage>0					Fam189b	<2 introns used in >=min_samples_per_intron samples					Fam189b	Fam189b
chr3:clu_50159_-	<2 introns used in >=min_samples_per_intron samples					Fam189b	<=1 sample with coverage>0					Fam189b	<=1 sample with coverage>0					Fam189b	<2 introns used in >=min_samples_per_intron samples					Fam189b	<=1 sample with coverage>0					Fam189b	<2 introns used in >=min_samples_per_intron samples					Fam189b	Fam189b
chr3:clu_50160_-	Success	1.13369	2	0.321845	0.551156	Gba	<=1 sample with coverage>0					Gba	<=1 sample with coverage>0					Gba	<2 introns used in >=min_samples_per_intron samples					Gba	<=1 sample with coverage>0					Gba	Success	4.50391	2	0.0110657	0.169622	Gba	Gba	GBA1
chr3:clu_50161_-	Success	0.208851	2	0.811516	0.897345	Gba	<=1 sample with coverage>0					Gba	<=1 sample with coverage>0					Gba	Success	2.24214	2	0.106231	0.374693	Gba	<=1 sample with coverage>0					Gba	Success	1.84724	2	0.157672	0.462849	Gba	Gba	GBA1
chr3:clu_50162_-	<2 introns used in >=min_samples_per_intron samples					Gba	<=1 sample with coverage>0					Gba	<=1 sample with coverage>0					Gba	<2 introns used in >=min_samples_per_intron samples					Gba	<=1 sample with coverage>0					Gba	<2 introns used in >=min_samples_per_intron samples					Gba	Gba	GBA1
chr3:clu_50163_-	<=1 sample with coverage>0						<=1 sample with coverage>0						<=1 sample with coverage>0						<=1 sample with coverage>0						<=1 sample with coverage>0						<=1 sample with coverage>0
chr3:clu_50164_-	<2 introns used in >=min_samples_per_intron samples					Gba	<=1 sample with coverage>0					Gba	<=1 sample with coverage>0					Gba	<2 introns used in >=min_samples_per_intron samples					Gba	<=1 sample with coverage>0					Gba	<2 introns used in >=min_samples_per_intron samples					Gba	Gba	GBA1
chr3:clu_50165_-	Success	5.75651	7	0.117754	0.322717	Adam15	<=1 sample with coverage>0					Adam15	<=1 sample with coverage>0					Adam15	Success	4.94502	7	0.19489	0.489845	Adam15	<=1 sample with coverage>0					Adam15	Success	10.5681	7	0.00357373	0.102672	Adam15	Adam15	ADAM15
chr3:clu_50166_-	Success	1.3389	1	0.101756	0.300269	Mtx1	<=1 sample with coverage>0					Mtx1	<=1 sample with coverage>0					Mtx1	Success	1.95963	1	0.047736	0.270074	Mtx1	<=1 sample with coverage>0					Mtx1	Success	1.62492	3	0.354686	0.634539	Mtx1	Mtx1	MTX1
chr3:clu_50167_-	<2 introns used in >=min_samples_per_intron samples					Mtx1	<=1 sample with coverage>0					Mtx1	<=1 sample with coverage>0					Mtx1	<2 introns used in >=min_samples_per_intron samples					Mtx1	<=1 sample with coverage>0					Mtx1	<2 introns used in >=min_samples_per_intron samples					Mtx1	Mtx1	MTX1
chr3:clu_50168_-	<2 introns used in >=min_samples_per_intron samples					Mtx1	<=1 sample with coverage>0					Mtx1	<=1 sample with coverage>0					Mtx1	<2 introns used in >=min_samples_per_intron samples					Mtx1	<=1 sample with coverage>0					Mtx1	<2 introns used in >=min_samples_per_intron samples					Mtx1	Mtx1	MTX1
chr3:clu_50169_-	<2 introns used in >=min_samples_per_intron samples					Trim46	<=1 sample with coverage>0					Trim46	<=1 sample with coverage>0					Trim46	<2 introns used in >=min_samples_per_intron samples					Trim46	<=1 sample with coverage>0					Trim46	<2 introns used in >=min_samples_per_intron samples					Trim46	Trim46	TRIM46
chr3:clu_50170_-	<=1 sample with coverage>min_coverage					Trim46	<=1 sample with coverage>0					Trim46	<=1 sample with coverage>0					Trim46	<2 introns used in >=min_samples_per_intron samples					Trim46	<=1 sample with coverage>0					Trim46	<=1 sample with coverage>min_coverage					Trim46	Trim46	TRIM46
chr3:clu_50171_-	<=1 sample with coverage>min_coverage					Trim46	<=1 sample with coverage>0					Trim46	<=1 sample with coverage>0					Trim46	<=1 sample with coverage>min_coverage					Trim46	<=1 sample with coverage>0					Trim46	<=1 sample with coverage>min_coverage					Trim46	Trim46	TRIM46
chr3:clu_50172_-	<=1 sample with coverage>min_coverage					Dpm3	<=1 sample with coverage>0					Dpm3	<=1 sample with coverage>0					Dpm3	<2 introns used in >=min_samples_per_intron samples					Dpm3	<=1 sample with coverage>0					Dpm3	<=1 sample with coverage>min_coverage					Dpm3	Dpm3	DPM3
chr3:clu_50173_-	Success	3.5491	3	0.0688328	0.248691	Slc50a1	<=1 sample with coverage>0					Slc50a1	<=1 sample with coverage>0					Slc50a1	Success	9.34123	2	8.77317e-05	0.00796079	Slc50a1	<=1 sample with coverage>0					Slc50a1	Success	2.86934	2	0.0567365	0.317642	Slc50a1	Slc50a1	SLC50A1
chr3:clu_50174_-	Success	0.0900033	1	0.671368	0.813016	Slc50a1	<=1 sample with coverage>0					Slc50a1	<=1 sample with coverage>0					Slc50a1	Success	0.86845	1	0.187532	0.482194	Slc50a1	<=1 sample with coverage>0					Slc50a1	Success	0.157842	1	0.574214	0.782331	Slc50a1	Slc50a1	SLC50A1
chr3:clu_50175_-	Success	0.872165	3	0.627124	0.782367	Slc50a1	<=1 sample with coverage>0					Slc50a1	<=1 sample with coverage>0					Slc50a1	Success	0.573855	2	0.56335	0.781801	Slc50a1	<=1 sample with coverage>0					Slc50a1	Success	4.27002	3	0.0360747	0.272844	Slc50a1	Slc50a1	SLC50A1
chr3:clu_50176_-	<2 introns used in >=min_samples_per_intron samples					Adam15	<=1 sample with coverage>0					Adam15	<=1 sample with coverage>0					Adam15	<2 introns used in >=min_samples_per_intron samples					Adam15	<=1 sample with coverage>0					Adam15	<2 introns used in >=min_samples_per_intron samples					Adam15	Adam15	ADAM15
chr3:clu_50177_-	Success	2.642	2	0.0712188	0.253507	Gm15417	<=1 sample with coverage>0					Gm15417	<=1 sample with coverage>0					Gm15417	Success	1.12002	2	0.326273	0.615313	Gm15417	<=1 sample with coverage>0					Gm15417	Success	1.55208	2	0.211808	0.519177	Gm15417	Gm15417
chr3:clu_50178_-	Success	4.39435	1	0.00303102	0.048563	Shc1	<=1 sample with coverage>0					Shc1	<=1 sample with coverage>0					Shc1	Success	0.361962	1	0.39486	0.665988	Shc1	<=1 sample with coverage>0					Shc1	Success	1.59504	1	0.0740866	0.34878	Shc1	Shc1	SHC1
chr3:clu_50179_-	Success	1.11675	1	0.135048	0.348018	Shc1	<=1 sample with coverage>0					Shc1	<=1 sample with coverage>0					Shc1	Success	0.44949	1	0.343055	0.629149	Shc1	<=1 sample with coverage>0					Shc1	Success	0.746138	2	0.474194	0.719322	Shc1	Shc1	SHC1
chr3:clu_50180_-	<2 introns used in >=min_samples_per_intron samples					Shc1	<=1 sample with coverage>0					Shc1	<=1 sample with coverage>0					Shc1	<2 introns used in >=min_samples_per_intron samples					Shc1	<=1 sample with coverage>0					Shc1	<2 introns used in >=min_samples_per_intron samples					Shc1	Shc1	SHC1
chr3:clu_50181_-	<=1 sample with coverage>0					Zbtb7b	<=1 sample with coverage>0					Zbtb7b	<=1 sample with coverage>0					Zbtb7b	<=1 sample with coverage>0					Zbtb7b	<=1 sample with coverage>0					Zbtb7b	<=1 sample with coverage>0					Zbtb7b	Zbtb7b	ZBTB7B
chr3:clu_50182_-	Success	6.9112	2	0.000996557	0.0248566	Flad1	<=1 sample with coverage>0					Flad1	<=1 sample with coverage>0					Flad1	Success	8.87724	2	0.000139528	0.0108882	Flad1	<=1 sample with coverage>0					Flad1	Success	4.20567	3	0.0382332	0.278213	Flad1	Flad1	FLAD1
chr3:clu_50183_-	Success	0.217528	1	0.509519	0.700836	Flad1	<=1 sample with coverage>0					Flad1	<=1 sample with coverage>0					Flad1	Success	0.247414	1	0.481782	0.730247	Flad1	<=1 sample with coverage>0					Flad1	Success	0.0134314	1	0.869811	0.941045	Flad1	Flad1	FLAD1
chr3:clu_50184_-	<2 introns used in >=min_samples_per_intron samples					Cks1b	<=1 sample with coverage>0					Cks1b	<=1 sample with coverage>0					Cks1b	<2 introns used in >=min_samples_per_intron samples					Cks1b	<=1 sample with coverage>0					Cks1b	<2 introns used in >=min_samples_per_intron samples					Cks1b	Cks1b	CKS1B
chr3:clu_50185_-	<2 introns used in >=min_samples_per_intron samples					Shc1	<=1 sample with coverage>0					Shc1	<=1 sample with coverage>0					Shc1	<2 introns used in >=min_samples_per_intron samples					Shc1	<=1 sample with coverage>0					Shc1	<2 introns used in >=min_samples_per_intron samples					Shc1	Shc1	SHC1
chr3:clu_50186_-	<2 introns used in >=min_samples_per_intron samples					Pygo2	<=1 sample with coverage>0					Pygo2	<=1 sample with coverage>0					Pygo2	<2 introns used in >=min_samples_per_intron samples					Pygo2	<=1 sample with coverage>0					Pygo2	<2 introns used in >=min_samples_per_intron samples					Pygo2	Pygo2	PYGO2
chr3:clu_50187_-	<2 introns used in >=min_samples_per_intron samples					Shc1	<=1 sample with coverage>0					Shc1	<=1 sample with coverage>0					Shc1	<2 introns used in >=min_samples_per_intron samples					Shc1	<=1 sample with coverage>0					Shc1	<2 introns used in >=min_samples_per_intron samples					Shc1	Shc1	SHC1
chr3:clu_50188_-	Not enough valid samples					Pbxip1	<=1 sample with coverage>0					Pbxip1	<=1 sample with coverage>0					Pbxip1	<2 introns used in >=min_samples_per_intron samples					Pbxip1	<=1 sample with coverage>0					Pbxip1	<2 introns used in >=min_samples_per_intron samples					Pbxip1	Pbxip1	PBXIP1
chr3:clu_50189_-	Success	0.961516	1	0.165523	0.387654	Pbxip1	<=1 sample with coverage>0					Pbxip1	<=1 sample with coverage>0					Pbxip1	Not enough valid samples					Pbxip1	<=1 sample with coverage>0					Pbxip1	Success	1.33359	1	0.102437	0.392544	Pbxip1	Pbxip1	PBXIP1
chr3:clu_50190_-	<2 introns used in >=min_samples_per_intron samples					Pbxip1	<=1 sample with coverage>0					Pbxip1	<=1 sample with coverage>0					Pbxip1	<2 introns used in >=min_samples_per_intron samples					Pbxip1	<=1 sample with coverage>0					Pbxip1	<2 introns used in >=min_samples_per_intron samples					Pbxip1	Pbxip1	PBXIP1
chr3:clu_50191_-	<2 introns used in >=min_samples_per_intron samples					Pbxip1	<=1 sample with coverage>0					Pbxip1	<=1 sample with coverage>0					Pbxip1	<2 introns used in >=min_samples_per_intron samples					Pbxip1	<=1 sample with coverage>0					Pbxip1	<2 introns used in >=min_samples_per_intron samples					Pbxip1	Pbxip1	PBXIP1
chr3:clu_50192_-	Success	0.0275042	1	0.814567	0.899416	Pbxip1	<=1 sample with coverage>0					Pbxip1	<=1 sample with coverage>0					Pbxip1	Success	0.086247	1	0.677905	0.852829	Pbxip1	<=1 sample with coverage>0					Pbxip1	Success	1.28761	2	0.275929	0.571791	Pbxip1	Pbxip1	PBXIP1
chr3:clu_50193_-	Success	4.41646	2	0.0120769	0.10794	Pmvk	<=1 sample with coverage>0					Pmvk	<=1 sample with coverage>0					Pmvk	Success	2.17853	2	0.113208	0.385029	Pmvk	<=1 sample with coverage>0					Pmvk	Success	1.46434	2	0.23123	0.536133	Pmvk	Pmvk	PMVK
chr3:clu_50194_-	<2 introns used in >=min_samples_per_intron samples					Adar	<=1 sample with coverage>0					Adar	<=1 sample with coverage>0					Adar	<2 introns used in >=min_samples_per_intron samples					Adar	<=1 sample with coverage>0					Adar	<=1 sample with coverage>min_coverage					Adar	Adar	ADAR
chr3:clu_50195_-	<2 introns used in >=min_samples_per_intron samples					Adar	<=1 sample with coverage>0					Adar	<=1 sample with coverage>0					Adar	<2 introns used in >=min_samples_per_intron samples					Adar	<=1 sample with coverage>0					Adar	<2 introns used in >=min_samples_per_intron samples					Adar	Adar	ADAR
chr3:clu_50196_-	<2 introns used in >=min_samples_per_intron samples					Adar	<=1 sample with coverage>0					Adar	<=1 sample with coverage>0					Adar	<2 introns used in >=min_samples_per_intron samples					Adar	<=1 sample with coverage>0					Adar	<2 introns used in >=min_samples_per_intron samples					Adar	Adar	ADAR
chr3:clu_50197_-	<2 introns used in >=min_samples_per_intron samples					Ube2q1	<=1 sample with coverage>0					Ube2q1	<=1 sample with coverage>0					Ube2q1	<2 introns used in >=min_samples_per_intron samples					Ube2q1	<=1 sample with coverage>0					Ube2q1	<2 introns used in >=min_samples_per_intron samples					Ube2q1	Ube2q1	UBE2Q1
chr3:clu_50198_-	<2 introns used in >=min_samples_per_intron samples					Ube2q1	<=1 sample with coverage>0					Ube2q1	<=1 sample with coverage>0					Ube2q1	<2 introns used in >=min_samples_per_intron samples					Ube2q1	<=1 sample with coverage>0					Ube2q1	<2 introns used in >=min_samples_per_intron samples					Ube2q1	Ube2q1	UBE2Q1
chr3:clu_50199_-	<2 introns used in >=min_samples_per_intron samples					Ube2q1	<=1 sample with coverage>0					Ube2q1	<=1 sample with coverage>0					Ube2q1	<2 introns used in >=min_samples_per_intron samples					Ube2q1	<=1 sample with coverage>0					Ube2q1	<2 introns used in >=min_samples_per_intron samples					Ube2q1	Ube2q1	UBE2Q1
chr3:clu_50200_-	<2 introns used in >=min_samples_per_intron samples					Ube2q1	<=1 sample with coverage>0					Ube2q1	<=1 sample with coverage>0					Ube2q1	<2 introns used in >=min_samples_per_intron samples					Ube2q1	<=1 sample with coverage>0					Ube2q1	<2 introns used in >=min_samples_per_intron samples					Ube2q1	Ube2q1	UBE2Q1
chr3:clu_50201_-	<2 introns used in >=min_samples_per_intron samples					Ube2q1	<=1 sample with coverage>0					Ube2q1	<=1 sample with coverage>0					Ube2q1	<2 introns used in >=min_samples_per_intron samples					Ube2q1	<=1 sample with coverage>0					Ube2q1	<2 introns used in >=min_samples_per_intron samples					Ube2q1	Ube2q1	UBE2Q1
chr3:clu_50202_-	Success	1.71695	1	0.0638709	0.240604	Tpm3	<=1 sample with coverage>0					Tpm3	<=1 sample with coverage>0					Tpm3	Success	0.563387	1	0.288465	0.581261	Tpm3	<=1 sample with coverage>0					Tpm3	Success	0.0528984	1	0.744981	0.874032	Tpm3	Tpm3
chr3:clu_50203_-	Success	2.3498	1	0.0301698	0.169941	Tpm3	<=1 sample with coverage>0					Tpm3	<=1 sample with coverage>0					Tpm3	Success	2.23967	1	0.0343068	0.234295	Tpm3	<=1 sample with coverage>0					Tpm3	Success	0.657112	1	0.251631	0.554183	Tpm3	Tpm3
chr3:clu_50204_-	Success	0.0582229	2	0.94344	0.975305	Tpm3	<=1 sample with coverage>0					Tpm3	<=1 sample with coverage>0					Tpm3	Success	4.41486	2	0.0120962	0.146488	Tpm3	<=1 sample with coverage>0					Tpm3	Success	3.45913	3	0.074549	0.349739	Tpm3	Tpm3
chr3:clu_50205_-	Success	9.72034	2	6.00497e-05	0.00386778	She	<=1 sample with coverage>0					She	<=1 sample with coverage>0					She	Success	6.07297	2	0.00230433	0.0613017	She	<=1 sample with coverage>0					She	Success	1.97684	2	0.138507	0.439874	She	She	SHE
chr3:clu_50206_-	<2 introns used in >=min_samples_per_intron samples					Il6ra	<=1 sample with coverage>0					Il6ra	<=1 sample with coverage>0					Il6ra	<=1 sample with coverage>min_coverage					Il6ra	<=1 sample with coverage>0					Il6ra	Not enough valid samples					Il6ra	Il6ra	IL6R
chr3:clu_50207_-	Success	0.816195	1	0.201373	0.4289	Atp8b2	<=1 sample with coverage>0					Atp8b2	<=1 sample with coverage>0					Atp8b2	Not enough valid samples					Atp8b2	<=1 sample with coverage>0					Atp8b2	Success	0.115219	1	0.631199	0.814594	Atp8b2	Atp8b2	ATP8B2
chr3:clu_50208_-	<2 introns used in >=min_samples_per_intron samples					Atp8b2	<=1 sample with coverage>0					Atp8b2	<=1 sample with coverage>0					Atp8b2	<2 introns used in >=min_samples_per_intron samples					Atp8b2	<=1 sample with coverage>0					Atp8b2	<2 introns used in >=min_samples_per_intron samples					Atp8b2	Atp8b2	ATP8B2
chr3:clu_50209_-	<2 introns used in >=min_samples_per_intron samples					Atp8b2	<=1 sample with coverage>0					Atp8b2	<=1 sample with coverage>0					Atp8b2	<2 introns used in >=min_samples_per_intron samples					Atp8b2	<=1 sample with coverage>0					Atp8b2	<2 introns used in >=min_samples_per_intron samples					Atp8b2	Atp8b2	ATP8B2
chr3:clu_50210_-	<2 introns used in >=min_samples_per_intron samples					Atp8b2	<=1 sample with coverage>0					Atp8b2	<=1 sample with coverage>0					Atp8b2	<2 introns used in >=min_samples_per_intron samples					Atp8b2	<=1 sample with coverage>0					Atp8b2	<2 introns used in >=min_samples_per_intron samples					Atp8b2	Atp8b2	ATP8B2
chr3:clu_50211_-	<2 introns used in >=min_samples_per_intron samples					Atp8b2	<=1 sample with coverage>0					Atp8b2	<=1 sample with coverage>0					Atp8b2	<2 introns used in >=min_samples_per_intron samples					Atp8b2	<=1 sample with coverage>0					Atp8b2	<2 introns used in >=min_samples_per_intron samples					Atp8b2	Atp8b2	ATP8B2
chr3:clu_50212_-	<2 introns used in >=min_samples_per_intron samples					Atp8b2	<=1 sample with coverage>0					Atp8b2	<=1 sample with coverage>0					Atp8b2	<2 introns used in >=min_samples_per_intron samples					Atp8b2	<=1 sample with coverage>0					Atp8b2	<2 introns used in >=min_samples_per_intron samples					Atp8b2	Atp8b2	ATP8B2
chr3:clu_50213_-	<2 introns used in >=min_samples_per_intron samples					Atp8b2	<=1 sample with coverage>0					Atp8b2	<=1 sample with coverage>0					Atp8b2	<2 introns used in >=min_samples_per_intron samples					Atp8b2	<=1 sample with coverage>0					Atp8b2	<2 introns used in >=min_samples_per_intron samples					Atp8b2	Atp8b2	ATP8B2
chr3:clu_50214_-	Not enough valid samples					Atp8b2	<=1 sample with coverage>0					Atp8b2	<=1 sample with coverage>0					Atp8b2	Not enough valid samples					Atp8b2	<=1 sample with coverage>0					Atp8b2	Success	0.231841	1	0.495909	0.734522	Atp8b2	Atp8b2	ATP8B2
chr3:clu_50215_-	<2 introns used in >=min_samples_per_intron samples					Atp8b2	<=1 sample with coverage>0					Atp8b2	<=1 sample with coverage>0					Atp8b2	<2 introns used in >=min_samples_per_intron samples					Atp8b2	<=1 sample with coverage>0					Atp8b2	<=1 sample with coverage>min_coverage					Atp8b2	Atp8b2	ATP8B2
chr3:clu_50216_-	<=1 sample with coverage>0						<=1 sample with coverage>0						<=1 sample with coverage>0						<=1 sample with coverage>0						<=1 sample with coverage>0						<=1 sample with coverage>0
chr3:clu_50217_-	Success	0.605789	1	0.27102	0.502508	Hax1	<=1 sample with coverage>0					Hax1	<=1 sample with coverage>0					Hax1	Success	0.0473973	1	0.758168	0.89458	Hax1	<=1 sample with coverage>0					Hax1	Success	0.309644	1	0.431312	0.689938	Hax1	Hax1	HAX1
chr3:clu_50218_-	Success	0.00438999	1	0.925346	0.965312	Hax1	<=1 sample with coverage>0					Hax1	<=1 sample with coverage>0					Hax1	Success	1.30695	1	0.105931	0.374435	Hax1	<=1 sample with coverage>0					Hax1	Success	0.661253	1	0.250143	0.552982	Hax1	Hax1	HAX1
chr3:clu_50219_-	Success	3.61923	3	0.0646734	0.241623	Ubap2l	<=1 sample with coverage>0					Ubap2l	<=1 sample with coverage>0					Ubap2l	Success	1.70409	3	0.332868	0.620124	Ubap2l	<=1 sample with coverage>0					Ubap2l	Success	4.9239	4	0.0430709	0.290741	Ubap2l	Ubap2l	UBAP2L
chr3:clu_50220_-	Success	1.07098	1	0.143319	0.358645	Ubap2l	<=1 sample with coverage>0					Ubap2l	<=1 sample with coverage>0					Ubap2l	Success	1.41653	1	0.0923423	0.355271	Ubap2l	<=1 sample with coverage>0					Ubap2l	Success	2.66791	1	0.0208916	0.22182	Ubap2l	Ubap2l	UBAP2L
chr3:clu_50221_-	Success	4.59237	2	0.0101288	0.0971545	Ubap2l	<=1 sample with coverage>0					Ubap2l	<=1 sample with coverage>0					Ubap2l	<2 introns used in >=min_samples_per_intron samples					Ubap2l	<=1 sample with coverage>0					Ubap2l	Success	0.287336	1	0.448408	0.701822	Ubap2l	Ubap2l	UBAP2L
chr3:clu_50222_-	Success	0.195156	1	0.532135	0.718322	Ubap2l	<=1 sample with coverage>0					Ubap2l	<=1 sample with coverage>0					Ubap2l	<2 introns used in >=min_samples_per_intron samples					Ubap2l	<=1 sample with coverage>0					Ubap2l	Success	3.90013	1	0.00522388	0.123969	Ubap2l	Ubap2l	UBAP2L
chr3:clu_50223_-	Success	0.326939	1	0.41873	0.632175	Ubap2l	<=1 sample with coverage>0					Ubap2l	<=1 sample with coverage>0					Ubap2l	Success	0.30703	1	0.433263	0.694359	Ubap2l	<=1 sample with coverage>0					Ubap2l	Success	1.6075	1	0.0729661	0.347048	Ubap2l	Ubap2l	UBAP2L
chr3:clu_50224_-	<2 introns used in >=min_samples_per_intron samples					Ubap2l	<=1 sample with coverage>0					Ubap2l	<=1 sample with coverage>0					Ubap2l	<2 introns used in >=min_samples_per_intron samples					Ubap2l	<=1 sample with coverage>0					Ubap2l	Success	0.119473	1	0.624969	0.811417	Ubap2l	Ubap2l	UBAP2L
chr3:clu_50225_-	<2 introns used in >=min_samples_per_intron samples					Ubap2l	<=1 sample with coverage>0					Ubap2l	<=1 sample with coverage>0					Ubap2l	<2 introns used in >=min_samples_per_intron samples					Ubap2l	<=1 sample with coverage>0					Ubap2l	<2 introns used in >=min_samples_per_intron samples					Ubap2l	Ubap2l	UBAP2L
chr3:clu_50226_-	<2 introns used in >=min_samples_per_intron samples					Ubap2l	<=1 sample with coverage>0					Ubap2l	<=1 sample with coverage>0					Ubap2l	<2 introns used in >=min_samples_per_intron samples					Ubap2l	<=1 sample with coverage>0					Ubap2l	<2 introns used in >=min_samples_per_intron samples					Ubap2l	Ubap2l	UBAP2L
chr3:clu_50227_-	Success	0.0578212	2	0.943819	0.975612	4933434E20Rik	<=1 sample with coverage>0					4933434E20Rik	<=1 sample with coverage>0					4933434E20Rik	Success	0.791237	2	0.453284	0.710894	4933434E20Rik	<=1 sample with coverage>0					4933434E20Rik	Success	10.7187	3	8.53969e-05	0.0126866	4933434E20Rik	4933434E20Rik	C1orf43
chr3:clu_50228_-	Success	1.52574	1	0.0806634	0.270418	4933434E20Rik	<=1 sample with coverage>0					4933434E20Rik	<=1 sample with coverage>0					4933434E20Rik	Success	0.232628	1	0.495177	0.739486	4933434E20Rik	<=1 sample with coverage>0					4933434E20Rik	Success	0.356862	2	0.699869	0.851431	4933434E20Rik	4933434E20Rik	C1orf43
chr3:clu_50229_-	<2 introns used in >=min_samples_per_intron samples					4933434E20Rik	<=1 sample with coverage>0					4933434E20Rik	<=1 sample with coverage>0					4933434E20Rik	<2 introns used in >=min_samples_per_intron samples					4933434E20Rik	<=1 sample with coverage>0					4933434E20Rik	Not enough valid samples					4933434E20Rik	4933434E20Rik	C1orf43
chr3:clu_50230_-	<=1 sample with coverage>0						<=1 sample with coverage>0						<=1 sample with coverage>0						<=1 sample with coverage>0						<=1 sample with coverage>0						<=1 sample with coverage>0
chr3:clu_50231_-	<=1 sample with coverage>0						<=1 sample with coverage>0						<=1 sample with coverage>0						<=1 sample with coverage>0						<=1 sample with coverage>0						<=1 sample with coverage>0
chr3:clu_50232_-	Success	0.346552	1	0.405111	0.622096	Rps27	<=1 sample with coverage>0					Rps27	<=1 sample with coverage>0					Rps27	Success	0.459881	1	0.337537	0.624529	Rps27	<=1 sample with coverage>0					Rps27	Success	0.509343	1	0.312831	0.600432	Rps27	Rps27
chr3:clu_50233_-	<2 introns used in >=min_samples_per_intron samples					Rab13	<=1 sample with coverage>0					Rab13	<=1 sample with coverage>0					Rab13	<2 introns used in >=min_samples_per_intron samples					Rab13	<=1 sample with coverage>0					Rab13	<2 introns used in >=min_samples_per_intron samples					Rab13	Rab13	RAB13
chr3:clu_50234_-	<2 introns used in >=min_samples_per_intron samples					Jtb	<=1 sample with coverage>0					Jtb	<=1 sample with coverage>0					Jtb	<2 introns used in >=min_samples_per_intron samples					Jtb	<=1 sample with coverage>0					Jtb	<2 introns used in >=min_samples_per_intron samples					Jtb	Jtb	JTB
chr3:clu_50235_-	Success	0.534404	2	0.586019	0.753198	Jtb	<=1 sample with coverage>0					Jtb	<=1 sample with coverage>0					Jtb	Success	0.552879	1	0.293006	0.584947	Jtb	<=1 sample with coverage>0					Jtb	Success	3.88612	4	0.100286	0.389735	Jtb	Jtb	JTB
chr3:clu_50236_-	<2 introns used in >=min_samples_per_intron samples					Creb3l4	<=1 sample with coverage>0					Creb3l4	<=1 sample with coverage>0					Creb3l4	<2 introns used in >=min_samples_per_intron samples					Creb3l4	<=1 sample with coverage>0					Creb3l4	<2 introns used in >=min_samples_per_intron samples					Creb3l4	Creb3l4	CREB3L4
chr3:clu_50237_-	<=1 sample with coverage>min_coverage					Creb3l4	<=1 sample with coverage>0					Creb3l4	<=1 sample with coverage>0					Creb3l4	<=1 sample with coverage>min_coverage					Creb3l4	<=1 sample with coverage>0					Creb3l4	<=1 sample with coverage>min_coverage					Creb3l4	Creb3l4	CREB3L4
chr3:clu_50238_-	Success	0.0705453	2	0.931886	0.96885	Crtc2	<=1 sample with coverage>0					Crtc2	<=1 sample with coverage>0					Crtc2	Success	2.35365	2	0.0950221	0.358555	Crtc2	<=1 sample with coverage>0					Crtc2	Success	0.34299	3	0.876497	0.943831	Crtc2	Crtc2	CRTC2
chr3:clu_50239_-	Success	0.0705861	1	0.707118	0.834862	Crtc2	<=1 sample with coverage>0					Crtc2	<=1 sample with coverage>0					Crtc2	Success	0.283423	1	0.451515	0.708963	Crtc2	<=1 sample with coverage>0					Crtc2	Success	0.3173	1	0.425673	0.686161	Crtc2	Crtc2	CRTC2
chr3:clu_50240_-	<2 introns used in >=min_samples_per_intron samples					Crtc2	<=1 sample with coverage>0					Crtc2	<=1 sample with coverage>0					Crtc2	<2 introns used in >=min_samples_per_intron samples					Crtc2	<=1 sample with coverage>0					Crtc2	<2 introns used in >=min_samples_per_intron samples					Crtc2	Crtc2	CRTC2
chr3:clu_50241_-	<2 introns used in >=min_samples_per_intron samples					Dennd4b	<=1 sample with coverage>0					Dennd4b	<=1 sample with coverage>0					Dennd4b	<2 introns used in >=min_samples_per_intron samples					Dennd4b	<=1 sample with coverage>0					Dennd4b	Success	1.13175	1	0.132454	0.431697	Dennd4b	Dennd4b	DENND4B
chr3:clu_50242_-	Success	9.80335	3	0.000204768	0.00892409	S100a16	<=1 sample with coverage>0					S100a16	<=1 sample with coverage>0					S100a16	Success	2.07683	3	0.245342	0.543247	S100a16	<=1 sample with coverage>0					S100a16	Success	1.91022	3	0.281517	0.577283	S100a16	S100a16	S100A16
chr3:clu_50243_-	Success	6.33451	2	0.00177402	0.0363808	Gm42674,S100a4	<=1 sample with coverage>0					Gm42674,S100a4	<=1 sample with coverage>0					Gm42674,S100a4	Success	2.61876	2	0.0728932	0.319406	Gm42674,S100a4	<=1 sample with coverage>0					Gm42674,S100a4	Success	2.02418	2	0.132102	0.431594	Gm42674,S100a4	Gm42674,S100a4
chr3:clu_50244_-	<=1 sample with coverage>min_coverage					Gatad2b	<=1 sample with coverage>0					Gatad2b	<=1 sample with coverage>0					Gatad2b	<=1 sample with coverage>min_coverage					Gatad2b	<=1 sample with coverage>0					Gatad2b	<=1 sample with coverage>0					Gatad2b	Gatad2b	GATAD2B
chr3:clu_50245_-	<=1 sample with coverage>min_coverage					Gatad2b	<=1 sample with coverage>0					Gatad2b	<=1 sample with coverage>0					Gatad2b	<2 introns used in >=min_samples_per_intron samples					Gatad2b	<=1 sample with coverage>0					Gatad2b	<2 introns used in >=min_samples_per_intron samples					Gatad2b	Gatad2b	GATAD2B
chr3:clu_50246_-	Success	1.62353	1	0.0715516	0.254025	S100a6	<=1 sample with coverage>0					S100a6	<=1 sample with coverage>0					S100a6	Success	1.61496	1	0.0723043	0.318753	S100a6	<=1 sample with coverage>0					S100a6	Success	2.75247	1	0.0189628	0.212061	S100a6	S100a6	S100A6
chr3:clu_50247_-	Not enough valid samples					Slc27a3	<=1 sample with coverage>0					Slc27a3	<=1 sample with coverage>0					Slc27a3	<=1 sample with coverage>0					Slc27a3	<=1 sample with coverage>0					Slc27a3	Not enough valid samples					Slc27a3	Slc27a3	SLC27A3
chr3:clu_50248_-	<2 introns used in >=min_samples_per_intron samples					Ints3	<=1 sample with coverage>0					Ints3	<=1 sample with coverage>0					Ints3	<2 introns used in >=min_samples_per_intron samples					Ints3	<=1 sample with coverage>0					Ints3	Not enough valid samples					Ints3	Ints3	INTS3
chr3:clu_50249_-	<2 introns used in >=min_samples_per_intron samples					Ints3	<=1 sample with coverage>0					Ints3	<=1 sample with coverage>0					Ints3	<=1 sample with coverage>0					Ints3	<=1 sample with coverage>0					Ints3	<2 introns used in >=min_samples_per_intron samples					Ints3	Ints3	INTS3
chr3:clu_50250_-	<2 introns used in >=min_samples_per_intron samples					Npr1	<=1 sample with coverage>0					Npr1	<=1 sample with coverage>0					Npr1	<2 introns used in >=min_samples_per_intron samples					Npr1	<=1 sample with coverage>0					Npr1	<2 introns used in >=min_samples_per_intron samples					Npr1	Npr1	NPR1
chr3:clu_50251_-	<2 introns used in >=min_samples_per_intron samples					Npr1	<=1 sample with coverage>0					Npr1	<=1 sample with coverage>0					Npr1	<2 introns used in >=min_samples_per_intron samples					Npr1	<=1 sample with coverage>0					Npr1	<2 introns used in >=min_samples_per_intron samples					Npr1	Npr1	NPR1
chr3:clu_50252_-	Success	2.7816	1	0.0183418	0.134222	Npr1	<=1 sample with coverage>0					Npr1	<=1 sample with coverage>0					Npr1	Success	0.00245621	1	0.944123	0.985367	Npr1	<=1 sample with coverage>0					Npr1	Success	0.226913	1	0.500523	0.737044	Npr1	Npr1	NPR1
chr3:clu_50253_-	<2 introns used in >=min_samples_per_intron samples					Npr1	<=1 sample with coverage>0					Npr1	<=1 sample with coverage>0					Npr1	<2 introns used in >=min_samples_per_intron samples					Npr1	<=1 sample with coverage>0					Npr1	<2 introns used in >=min_samples_per_intron samples					Npr1	Npr1	NPR1
chr3:clu_50254_-	Success	3.03088	1	0.0138141	0.115813	Ilf2	<=1 sample with coverage>0					Ilf2	<=1 sample with coverage>0					Ilf2	Success	0.324326	1	0.420595	0.686518	Ilf2	<=1 sample with coverage>0					Ilf2	Success	0.953927	1	0.167202	0.474227	Ilf2	Ilf2	ILF2
chr3:clu_50255_-	<2 introns used in >=min_samples_per_intron samples					Ilf2	<=1 sample with coverage>0					Ilf2	<=1 sample with coverage>0					Ilf2	<2 introns used in >=min_samples_per_intron samples					Ilf2	<=1 sample with coverage>0					Ilf2	<2 introns used in >=min_samples_per_intron samples					Ilf2	Ilf2	ILF2
chr3:clu_50256_-	Success	3.5003	2	0.0301884	0.169941	Snapin	<=1 sample with coverage>0					Snapin	<=1 sample with coverage>0					Snapin	Success	0.523414	2	0.592494	0.79904	Snapin	<=1 sample with coverage>0					Snapin	Success	1.52556	3	0.38381	0.656276	Snapin	Snapin	SNAPIN
chr3:clu_50257_-	<=1 sample with coverage>min_coverage						<=1 sample with coverage>0						<=1 sample with coverage>0						<2 introns used in >=min_samples_per_intron samples						<=1 sample with coverage>0						<=1 sample with coverage>min_coverage
chr3:clu_50258_-	Success	1.47672	2	0.228386	0.459005	Chtop	<=1 sample with coverage>0					Chtop	<=1 sample with coverage>0					Chtop	Success	1.04775	1	0.147734	0.432092	Chtop	<=1 sample with coverage>0					Chtop	Success	0.659027	2	0.517354	0.747171	Chtop	Chtop	CHTOP
chr3:clu_50259_-	Success	1.26236	1	0.112074	0.31424	Chtop	<=1 sample with coverage>0					Chtop	<=1 sample with coverage>0					Chtop	Success	0.322007	1	0.422261	0.687589	Chtop	<=1 sample with coverage>0					Chtop	Success	1.00257	1	0.156766	0.461496	Chtop	Chtop	CHTOP
chr3:clu_50260_-	Success	1.41058	3	0.420029	0.63359	S100a1	<=1 sample with coverage>0					S100a1	<=1 sample with coverage>0					S100a1	Success	0.619854	2	0.538023	0.768737	S100a1	<=1 sample with coverage>0					S100a1	Success	2.29639	3	0.204163	0.511331	S100a1	S100a1	S100A1
chr3:clu_50261_-	Success	1.06705	1	0.144055	0.359701	S100a13	<=1 sample with coverage>0					S100a13	<=1 sample with coverage>0					S100a13	Success	1.23198	1	0.116485	0.389094	S100a13	<=1 sample with coverage>0					S100a13	Success	1.47394	1	0.0859904	0.36702	S100a13	S100a13	S100A13
chr3:clu_50262_-	<=1 sample with coverage>min_coverage					S100a13	<=1 sample with coverage>0					S100a13	<=1 sample with coverage>0					S100a13	<=1 sample with coverage>0					S100a13	<=1 sample with coverage>0					S100a13	<=1 sample with coverage>min_coverage					S100a13	S100a13	S100A13
chr3:clu_50263_-	<=1 sample with coverage>0						<=1 sample with coverage>0						<=1 sample with coverage>0						<=1 sample with coverage>0						<=1 sample with coverage>0						<=1 sample with coverage>0
chr3:clu_50264_-	<=1 sample with coverage>min_coverage					S100a9	<=1 sample with coverage>0					S100a9	<=1 sample with coverage>0					S100a9	<2 introns used in >=min_samples_per_intron samples					S100a9	<=1 sample with coverage>0					S100a9	Not enough valid samples					S100a9	S100a9	S100A9
chr3:clu_50265_-	<=1 sample with coverage>0					Sprr2a2	<=1 sample with coverage>0					Sprr2a2	<=1 sample with coverage>0					Sprr2a2	<=1 sample with coverage>0					Sprr2a2	<=1 sample with coverage>0					Sprr2a2	<=1 sample with coverage>0					Sprr2a2	Sprr2a2
chr3:clu_50266_-	<=1 sample with coverage>0						<=1 sample with coverage>0						<=1 sample with coverage>0						<=1 sample with coverage>0						<=1 sample with coverage>0						<=1 sample with coverage>0
chr3:clu_50267_-	<=1 sample with coverage>0						<=1 sample with coverage>0						<=1 sample with coverage>0						<=1 sample with coverage>0						<=1 sample with coverage>0						<=1 sample with coverage>0
chr3:clu_50268_-	<2 introns used in >=min_samples_per_intron samples					Sprr2a1,Sprr2a2,Sprr2a3	<=1 sample with coverage>0					Sprr2a1,Sprr2a2,Sprr2a3	<=1 sample with coverage>0					Sprr2a1,Sprr2a2,Sprr2a3	<2 introns used in >=min_samples_per_intron samples					Sprr2a1,Sprr2a2,Sprr2a3	<=1 sample with coverage>0					Sprr2a1,Sprr2a2,Sprr2a3	<=1 sample with coverage>min_coverage					Sprr2a1,Sprr2a2,Sprr2a3	Sprr2a1,Sprr2a2,Sprr2a3
chr3:clu_50269_-	<=1 sample with coverage>0						<=1 sample with coverage>0						<=1 sample with coverage>0						<=1 sample with coverage>0						<=1 sample with coverage>0						<=1 sample with coverage>0
chr3:clu_50270_-	<=1 sample with coverage>0						<=1 sample with coverage>0						<=1 sample with coverage>0						<=1 sample with coverage>0						<=1 sample with coverage>0						<=1 sample with coverage>0
chr3:clu_50271_-	<=1 sample with coverage>0						<=1 sample with coverage>0						<=1 sample with coverage>0						<=1 sample with coverage>0						<=1 sample with coverage>0						<=1 sample with coverage>0
chr3:clu_50272_-	<=1 sample with coverage>0						<=1 sample with coverage>0						<=1 sample with coverage>0						<=1 sample with coverage>0						<=1 sample with coverage>0						<=1 sample with coverage>0
chr3:clu_50273_-	<=1 sample with coverage>min_coverage					S100a10	<=1 sample with coverage>0					S100a10	<=1 sample with coverage>0					S100a10	<=1 sample with coverage>min_coverage					S100a10	<=1 sample with coverage>0					S100a10	<=1 sample with coverage>min_coverage					S100a10	S100a10	S100A10
chr3:clu_50274_-	<=1 sample with coverage>min_coverage						<=1 sample with coverage>0						<=1 sample with coverage>0						<=1 sample with coverage>min_coverage						<=1 sample with coverage>0						<=1 sample with coverage>0
chr3:clu_50275_-	<=1 sample with coverage>0						<=1 sample with coverage>0						<=1 sample with coverage>0						<=1 sample with coverage>0						<=1 sample with coverage>0						<=1 sample with coverage>0
chr3:clu_50276_-	Success	1.64911	1	0.0693546	0.24958	S100a11	<=1 sample with coverage>0					S100a11	<=1 sample with coverage>0					S100a11	Success	1.46093	1	0.0873868	0.348108	S100a11	<=1 sample with coverage>0					S100a11	Success	0.111356	1	0.636982	0.817788	S100a11	S100a11	S100A11
chr3:clu_50277_-	Success	0.268738	1	0.463481	0.665447	S100a10	<=1 sample with coverage>0					S100a10	<=1 sample with coverage>0					S100a10	Success	0.60288	1	0.272174	0.569143	S100a10	<=1 sample with coverage>0					S100a10	Success	0.217564	1	0.509483	0.742575	S100a10	S100a10	S100A10
chr3:clu_50278_-	<=1 sample with coverage>0						<=1 sample with coverage>0						<=1 sample with coverage>0						<=1 sample with coverage>0						<=1 sample with coverage>0						<=1 sample with coverage>0
chr3:clu_50279_-	Not enough valid samples					Them4	<=1 sample with coverage>0					Them4	<=1 sample with coverage>0					Them4	Success	0.219991	1	0.507132	0.748287	Them4	<=1 sample with coverage>0					Them4	Not enough valid samples					Them4	Them4	THEM4
chr3:clu_50280_-	<=1 sample with coverage>min_coverage					Rorc	<=1 sample with coverage>0					Rorc	<=1 sample with coverage>0					Rorc	<2 introns used in >=min_samples_per_intron samples					Rorc	<=1 sample with coverage>0					Rorc	<=1 sample with coverage>min_coverage					Rorc	Rorc	RORC
chr3:clu_50281_-	<2 introns used in >=min_samples_per_intron samples					Rorc	<=1 sample with coverage>0					Rorc	<=1 sample with coverage>0					Rorc	<2 introns used in >=min_samples_per_intron samples					Rorc	<=1 sample with coverage>0					Rorc	<2 introns used in >=min_samples_per_intron samples					Rorc	Rorc	RORC
chr3:clu_50282_-	<2 introns used in >=min_samples_per_intron samples					Tdrkh	<=1 sample with coverage>0					Tdrkh	<=1 sample with coverage>0					Tdrkh	<2 introns used in >=min_samples_per_intron samples					Tdrkh	<=1 sample with coverage>0					Tdrkh	<2 introns used in >=min_samples_per_intron samples					Tdrkh	Tdrkh	TDRKH
chr3:clu_50283_-	<2 introns used in >=min_samples_per_intron samples					Tdrkh	<=1 sample with coverage>0					Tdrkh	<=1 sample with coverage>0					Tdrkh	<2 introns used in >=min_samples_per_intron samples					Tdrkh	<=1 sample with coverage>0					Tdrkh	<2 introns used in >=min_samples_per_intron samples					Tdrkh	Tdrkh	TDRKH
chr3:clu_50284_-	Success	0.179275	1	0.549312	0.729415	Mrpl9	<=1 sample with coverage>0					Mrpl9	<=1 sample with coverage>0					Mrpl9	Success	0.384599	1	0.380465	0.655721	Mrpl9	<=1 sample with coverage>0					Mrpl9	Success	0.240797	1	0.487702	0.729636	Mrpl9	Mrpl9	MRPL9
chr3:clu_50285_-	Success	0.959388	1	0.165992	0.388392	Snx27	<=1 sample with coverage>0					Snx27	<=1 sample with coverage>0					Snx27	Success	2.56284	1	0.0235742	0.198057	Snx27	<=1 sample with coverage>0					Snx27	Success	0.275207	1	0.458148	0.708389	Snx27	Snx27	SNX27
chr3:clu_50286_-	Success	4.03514	1	0.00449971	0.0629001	Snx27	<=1 sample with coverage>0					Snx27	<=1 sample with coverage>0					Snx27	Success	0.461208	1	0.336841	0.624089	Snx27	<=1 sample with coverage>0					Snx27	Success	1.95555	1	0.0479684	0.299647	Snx27	Snx27	SNX27
chr3:clu_50287_-	<2 introns used in >=min_samples_per_intron samples					Tuft1,Gm15264	<=1 sample with coverage>0					Tuft1,Gm15264	<=1 sample with coverage>0					Tuft1,Gm15264	<=1 sample with coverage>min_coverage					Tuft1,Gm15264	<=1 sample with coverage>0					Tuft1,Gm15264	Not enough valid samples					Tuft1,Gm15264	Tuft1,Gm15264
chr3:clu_50288_-	<=1 sample with coverage>min_coverage					Tuft1,Gm15264	<=1 sample with coverage>0					Tuft1,Gm15264	<=1 sample with coverage>0					Tuft1,Gm15264	<=1 sample with coverage>0					Tuft1,Gm15264	<=1 sample with coverage>0					Tuft1,Gm15264	<2 introns used in >=min_samples_per_intron samples					Tuft1,Gm15264	Tuft1,Gm15264
chr3:clu_50289_-	<2 introns used in >=min_samples_per_intron samples					Tuft1,Gm15264	<=1 sample with coverage>0					Tuft1,Gm15264	<=1 sample with coverage>0					Tuft1,Gm15264	<2 introns used in >=min_samples_per_intron samples					Tuft1,Gm15264	<=1 sample with coverage>0					Tuft1,Gm15264	<2 introns used in >=min_samples_per_intron samples					Tuft1,Gm15264	Tuft1,Gm15264
chr3:clu_50290_-	<2 introns used in >=min_samples_per_intron samples					Tuft1,Gm15264	<=1 sample with coverage>0					Tuft1,Gm15264	<=1 sample with coverage>0					Tuft1,Gm15264	<2 introns used in >=min_samples_per_intron samples					Tuft1,Gm15264	<=1 sample with coverage>0					Tuft1,Gm15264	Not enough valid samples					Tuft1,Gm15264	Tuft1,Gm15264
chr3:clu_50291_-	Success	0.240803	3	0.922914	0.964314	Selenbp1,Selenbp2	<=1 sample with coverage>0					Selenbp1,Selenbp2	<=1 sample with coverage>0					Selenbp1,Selenbp2	Success	7.78037	3	0.00139508	0.0459957	Selenbp1,Selenbp2	<=1 sample with coverage>0					Selenbp1,Selenbp2	Not enough valid samples					Selenbp1,Selenbp2	Selenbp1,Selenbp2
chr3:clu_50292_-	Success	0.407693	1	0.366532	0.590018	Selenbp2,Selenbp1	<=1 sample with coverage>0					Selenbp2,Selenbp1	<=1 sample with coverage>0					Selenbp2,Selenbp1	Success	0.703853	2	0.494676	0.739461	Selenbp2,Selenbp1	<=1 sample with coverage>0					Selenbp2,Selenbp1	Success	0.0133779	1	0.870068	0.941045	Selenbp2,Selenbp1	Selenbp2,Selenbp1
chr3:clu_50293_-	Success	0.273652	2	0.760597	0.866983	Selenbp2,Selenbp1	<=1 sample with coverage>0					Selenbp2,Selenbp1	<=1 sample with coverage>0					Selenbp2,Selenbp1	Success	3.75654	2	0.0233644	0.197663	Selenbp2,Selenbp1	<=1 sample with coverage>0					Selenbp2,Selenbp1	Not enough valid samples					Selenbp2,Selenbp1	Selenbp2,Selenbp1
chr3:clu_50294_-	Not enough valid samples					Selenbp2,Selenbp1	<=1 sample with coverage>0					Selenbp2,Selenbp1	<=1 sample with coverage>0					Selenbp2,Selenbp1	Success	0.80102	2	0.448871	0.706382	Selenbp2,Selenbp1	<=1 sample with coverage>0					Selenbp2,Selenbp1	Not enough valid samples					Selenbp2,Selenbp1	Selenbp2,Selenbp1
chr3:clu_50295_-	Not enough valid samples					Selenbp1,Selenbp2	<=1 sample with coverage>0					Selenbp1,Selenbp2	<=1 sample with coverage>0					Selenbp1,Selenbp2	Success	1.2394	1	0.11539	0.387728	Selenbp1,Selenbp2	<=1 sample with coverage>0					Selenbp1,Selenbp2	<2 introns used in >=min_samples_per_intron samples					Selenbp1,Selenbp2	Selenbp1,Selenbp2
chr3:clu_50296_-	Success	0.348813	2	0.705525	0.83411	Selenbp2,Selenbp1	<=1 sample with coverage>0					Selenbp2,Selenbp1	<=1 sample with coverage>0					Selenbp2,Selenbp1	Success	0.189206	2	0.827616	0.932633	Selenbp2,Selenbp1	<=1 sample with coverage>0					Selenbp2,Selenbp1	Success	1.15035	2	0.316527	0.60293	Selenbp2,Selenbp1	Selenbp2,Selenbp1
chr3:clu_50297_-	Success	0.721343	2	0.486099	0.681823	Selenbp2,Selenbp1	<=1 sample with coverage>0					Selenbp2,Selenbp1	<=1 sample with coverage>0					Selenbp2,Selenbp1	Success	0.0409488	2	0.959878	0.99029	Selenbp2,Selenbp1	<=1 sample with coverage>0					Selenbp2,Selenbp1	Success	0.0530733	1	0.744575	0.873779	Selenbp2,Selenbp1	Selenbp2,Selenbp1
chr3:clu_50298_-	Success	5.00986	1	0.00154873	0.033251	Selenbp2,Selenbp1	<=1 sample with coverage>0					Selenbp2,Selenbp1	<=1 sample with coverage>0					Selenbp2,Selenbp1	Success	0.0618483	1	0.725059	0.877108	Selenbp2,Selenbp1	<=1 sample with coverage>0					Selenbp2,Selenbp1	<2 introns used in >=min_samples_per_intron samples					Selenbp2,Selenbp1	Selenbp2,Selenbp1
chr3:clu_50299_-	<=1 sample with coverage>min_coverage					Pogz	<=1 sample with coverage>0					Pogz	<=1 sample with coverage>0					Pogz	<2 introns used in >=min_samples_per_intron samples					Pogz	<=1 sample with coverage>0					Pogz	<2 introns used in >=min_samples_per_intron samples					Pogz	Pogz	POGZ
chr3:clu_50300_-	<=1 sample with coverage>min_coverage					Pogz	<=1 sample with coverage>0					Pogz	<=1 sample with coverage>0					Pogz	<2 introns used in >=min_samples_per_intron samples					Pogz	<=1 sample with coverage>0					Pogz	<=1 sample with coverage>0					Pogz	Pogz	POGZ
chr3:clu_50301_-	<2 introns used in >=min_samples_per_intron samples					Psmb4	<=1 sample with coverage>0					Psmb4	<=1 sample with coverage>0					Psmb4	<2 introns used in >=min_samples_per_intron samples					Psmb4	<=1 sample with coverage>0					Psmb4	<2 introns used in >=min_samples_per_intron samples					Psmb4	Psmb4	PSMB4
chr3:clu_50302_-	Success	0.292879	1	0.444064	0.651092	Psmd4	<=1 sample with coverage>0					Psmd4	<=1 sample with coverage>0					Psmd4	Success	4.08608	1	0.00425381	0.0836054	Psmd4	<=1 sample with coverage>0					Psmd4	Success	4.38613	2	0.0124488	0.179256	Psmd4	Psmd4	PSMD4
chr3:clu_50303_-	<2 introns used in >=min_samples_per_intron samples					Rfx5	<=1 sample with coverage>0					Rfx5	<=1 sample with coverage>0					Rfx5	<=1 sample with coverage>min_coverage					Rfx5	<=1 sample with coverage>0					Rfx5	<=1 sample with coverage>min_coverage					Rfx5	Rfx5	RFX5
chr3:clu_50304_-	<2 introns used in >=min_samples_per_intron samples					B230398E01Rik	<=1 sample with coverage>0					B230398E01Rik	<=1 sample with coverage>0					B230398E01Rik	<2 introns used in >=min_samples_per_intron samples					B230398E01Rik	<=1 sample with coverage>0					B230398E01Rik	<2 introns used in >=min_samples_per_intron samples					B230398E01Rik	B230398E01Rik
chr3:clu_50305_-	<2 introns used in >=min_samples_per_intron samples					Pi4kb	<=1 sample with coverage>0					Pi4kb	<=1 sample with coverage>0					Pi4kb	<2 introns used in >=min_samples_per_intron samples					Pi4kb	<=1 sample with coverage>0					Pi4kb	<2 introns used in >=min_samples_per_intron samples					Pi4kb	Pi4kb	PI4KB
chr3:clu_50306_-	<2 introns used in >=min_samples_per_intron samples					Pi4kb	<=1 sample with coverage>0					Pi4kb	<=1 sample with coverage>0					Pi4kb	<2 introns used in >=min_samples_per_intron samples					Pi4kb	<=1 sample with coverage>0					Pi4kb	<=1 sample with coverage>min_coverage					Pi4kb	Pi4kb	PI4KB
chr3:clu_50307_-	<=1 sample with coverage>min_coverage					Zfp687	<=1 sample with coverage>0					Zfp687	<=1 sample with coverage>0					Zfp687	<=1 sample with coverage>min_coverage					Zfp687	<=1 sample with coverage>0					Zfp687	<=1 sample with coverage>min_coverage					Zfp687	Zfp687	ZNF687
chr3:clu_50308_-	<=1 sample with coverage>0						<=1 sample with coverage>0						<=1 sample with coverage>0						<=1 sample with coverage>0						<=1 sample with coverage>0						<=1 sample with coverage>0
chr3:clu_50309_-	Success	1.38306	1	0.0962788	0.293141	Psmd4	<=1 sample with coverage>0					Psmd4	<=1 sample with coverage>0					Psmd4	Success	0.747523	1	0.221435	0.519141	Psmd4	<=1 sample with coverage>0					Psmd4	Success	1.66474	1	0.0680485	0.339962	Psmd4	Psmd4	PSMD4
chr3:clu_50310_-	Success	2.3853	2	0.0920618	0.286641	Pip5k1a	<=1 sample with coverage>0					Pip5k1a	<=1 sample with coverage>0					Pip5k1a	Not enough valid samples					Pip5k1a	<=1 sample with coverage>0					Pip5k1a	Success	1.55256	2	0.211706	0.519177	Pip5k1a	Pip5k1a	PIP5K1A
chr3:clu_50311_-	Not enough valid samples					Pip5k1a	<=1 sample with coverage>0					Pip5k1a	<=1 sample with coverage>0					Pip5k1a	<2 introns used in >=min_samples_per_intron samples					Pip5k1a	<=1 sample with coverage>0					Pip5k1a	Not enough valid samples					Pip5k1a	Pip5k1a	PIP5K1A
chr3:clu_50312_-	Success	3.20988	2	0.0403616	0.194742	Scnm1	<=1 sample with coverage>0					Scnm1	<=1 sample with coverage>0					Scnm1	Success	0.703753	2	0.494725	0.739461	Scnm1	<=1 sample with coverage>0					Scnm1	Success	4.47503	3	0.0299624	0.253613	Scnm1	Scnm1	SCNM1
chr3:clu_50313_-	<2 introns used in >=min_samples_per_intron samples					Pip5k1a	<=1 sample with coverage>0					Pip5k1a	<=1 sample with coverage>0					Pip5k1a	<2 introns used in >=min_samples_per_intron samples					Pip5k1a	<=1 sample with coverage>0					Pip5k1a	<2 introns used in >=min_samples_per_intron samples					Pip5k1a	Pip5k1a	PIP5K1A
chr3:clu_50314_-	<2 introns used in >=min_samples_per_intron samples					Vps72	<=1 sample with coverage>0					Vps72	<=1 sample with coverage>0					Vps72	<2 introns used in >=min_samples_per_intron samples					Vps72	<=1 sample with coverage>0					Vps72	<2 introns used in >=min_samples_per_intron samples					Vps72	Vps72	VPS72
chr3:clu_50315_-	<2 introns used in >=min_samples_per_intron samples					Vps72	<=1 sample with coverage>0					Vps72	<=1 sample with coverage>0					Vps72	<2 introns used in >=min_samples_per_intron samples					Vps72	<=1 sample with coverage>0					Vps72	<2 introns used in >=min_samples_per_intron samples					Vps72	Vps72	VPS72
chr3:clu_50316_-	<2 introns used in >=min_samples_per_intron samples					Vps72	<=1 sample with coverage>0					Vps72	<=1 sample with coverage>0					Vps72	<2 introns used in >=min_samples_per_intron samples					Vps72	<=1 sample with coverage>0					Vps72	<2 introns used in >=min_samples_per_intron samples					Vps72	Vps72	VPS72
chr3:clu_50317_-	<2 introns used in >=min_samples_per_intron samples						<=1 sample with coverage>0						<=1 sample with coverage>0						<=1 sample with coverage>0						<=1 sample with coverage>0						Not enough valid samples
chr3:clu_50318_-	<=1 sample with coverage>min_coverage						<=1 sample with coverage>0						<=1 sample with coverage>0						<=1 sample with coverage>0						<=1 sample with coverage>0						<2 introns used in >=min_samples_per_intron samples
chr3:clu_50319_-	<=1 sample with coverage>min_coverage					Sema6c	<=1 sample with coverage>0					Sema6c	<=1 sample with coverage>0					Sema6c	<=1 sample with coverage>0					Sema6c	<=1 sample with coverage>0					Sema6c	<=1 sample with coverage>min_coverage					Sema6c	Sema6c	SEMA6C
chr3:clu_50320_-	<=1 sample with coverage>0					Cers2	<=1 sample with coverage>0					Cers2	<=1 sample with coverage>0					Cers2	<=1 sample with coverage>0					Cers2	<=1 sample with coverage>0					Cers2	<=1 sample with coverage>0					Cers2	Cers2	CERS2
chr3:clu_50321_-	<=1 sample with coverage>min_coverage					Gabpb2	<=1 sample with coverage>0					Gabpb2	<=1 sample with coverage>0					Gabpb2	<=1 sample with coverage>min_coverage					Gabpb2	<=1 sample with coverage>0					Gabpb2	Not enough valid samples					Gabpb2	Gabpb2	GABPB2
chr3:clu_50322_-	<2 introns used in >=min_samples_per_intron samples					Gabpb2	<=1 sample with coverage>0					Gabpb2	<=1 sample with coverage>0					Gabpb2	<=1 sample with coverage>min_coverage					Gabpb2	<=1 sample with coverage>0					Gabpb2	<2 introns used in >=min_samples_per_intron samples					Gabpb2	Gabpb2	GABPB2
chr3:clu_50323_-	<2 introns used in >=min_samples_per_intron samples					Cdc42se1	<=1 sample with coverage>0					Cdc42se1	<=1 sample with coverage>0					Cdc42se1	<2 introns used in >=min_samples_per_intron samples					Cdc42se1	<=1 sample with coverage>0					Cdc42se1	<2 introns used in >=min_samples_per_intron samples					Cdc42se1	Cdc42se1	CDC42SE1
chr3:clu_50324_-	<2 introns used in >=min_samples_per_intron samples					Cdc42se1	<=1 sample with coverage>0					Cdc42se1	<=1 sample with coverage>0					Cdc42se1	<2 introns used in >=min_samples_per_intron samples					Cdc42se1	<=1 sample with coverage>0					Cdc42se1	<2 introns used in >=min_samples_per_intron samples					Cdc42se1	Cdc42se1	CDC42SE1
chr3:clu_50325_-	<2 introns used in >=min_samples_per_intron samples					Mllt11	<=1 sample with coverage>0					Mllt11	<=1 sample with coverage>0					Mllt11	<2 introns used in >=min_samples_per_intron samples					Mllt11	<=1 sample with coverage>0					Mllt11	<2 introns used in >=min_samples_per_intron samples					Mllt11	Mllt11	MLLT11
chr3:clu_50326_-	<2 introns used in >=min_samples_per_intron samples					Cdc42se1	<=1 sample with coverage>0					Cdc42se1	<=1 sample with coverage>0					Cdc42se1	<2 introns used in >=min_samples_per_intron samples					Cdc42se1	<=1 sample with coverage>0					Cdc42se1	<2 introns used in >=min_samples_per_intron samples					Cdc42se1	Cdc42se1	CDC42SE1
chr3:clu_50327_-	<2 introns used in >=min_samples_per_intron samples					Prune	<=1 sample with coverage>0					Prune	<=1 sample with coverage>0					Prune	<2 introns used in >=min_samples_per_intron samples					Prune	<=1 sample with coverage>0					Prune	<=1 sample with coverage>min_coverage					Prune	Prune
chr3:clu_50328_-	<=1 sample with coverage>min_coverage					Prune	<=1 sample with coverage>0					Prune	<=1 sample with coverage>0					Prune	<2 introns used in >=min_samples_per_intron samples					Prune	<=1 sample with coverage>0					Prune	<=1 sample with coverage>min_coverage					Prune	Prune
chr3:clu_50329_-	<=1 sample with coverage>min_coverage					Fam63a	<=1 sample with coverage>0					Fam63a	<=1 sample with coverage>0					Fam63a	<=1 sample with coverage>min_coverage					Fam63a	<=1 sample with coverage>0					Fam63a	<=1 sample with coverage>min_coverage					Fam63a	Fam63a
chr3:clu_50330_-	<2 introns used in >=min_samples_per_intron samples					Fam63a	<=1 sample with coverage>0					Fam63a	<=1 sample with coverage>0					Fam63a	<2 introns used in >=min_samples_per_intron samples					Fam63a	<=1 sample with coverage>0					Fam63a	<2 introns used in >=min_samples_per_intron samples					Fam63a	Fam63a
chr3:clu_50331_-	<2 introns used in >=min_samples_per_intron samples					Fam63a	<=1 sample with coverage>0					Fam63a	<=1 sample with coverage>0					Fam63a	<2 introns used in >=min_samples_per_intron samples					Fam63a	<=1 sample with coverage>0					Fam63a	<2 introns used in >=min_samples_per_intron samples					Fam63a	Fam63a
chr3:clu_50332_-	Success	5.45427	1	0.000957223	0.0240775	Fam63a	<=1 sample with coverage>0					Fam63a	<=1 sample with coverage>0					Fam63a	Success	0.509854	1	0.312588	0.604059	Fam63a	<=1 sample with coverage>0					Fam63a	Success	2.81349	1	0.0176861	0.208291	Fam63a	Fam63a
chr3:clu_50333_-	<2 introns used in >=min_samples_per_intron samples					Fam63a	<=1 sample with coverage>0					Fam63a	<=1 sample with coverage>0					Fam63a	<2 introns used in >=min_samples_per_intron samples					Fam63a	<=1 sample with coverage>0					Fam63a	<2 introns used in >=min_samples_per_intron samples					Fam63a	Fam63a
chr3:clu_50334_-	Success	3.9444	2	0.0193627	0.137283	Fam63a	<=1 sample with coverage>0					Fam63a	<=1 sample with coverage>0					Fam63a	Success	0.136939	1	0.600742	0.804405	Fam63a	<=1 sample with coverage>0					Fam63a	Success	0.51592	2	0.596951	0.795131	Fam63a	Fam63a
chr3:clu_50335_-	<2 introns used in >=min_samples_per_intron samples					Anxa9	<=1 sample with coverage>0					Anxa9	<=1 sample with coverage>0					Anxa9	<=1 sample with coverage>0					Anxa9	<=1 sample with coverage>0					Anxa9	<2 introns used in >=min_samples_per_intron samples					Anxa9	Anxa9	ANXA9
chr3:clu_50336_-	<2 introns used in >=min_samples_per_intron samples					6330562C20Rik	<=1 sample with coverage>0					6330562C20Rik	<=1 sample with coverage>0					6330562C20Rik	<2 introns used in >=min_samples_per_intron samples					6330562C20Rik	<=1 sample with coverage>0					6330562C20Rik	<2 introns used in >=min_samples_per_intron samples					6330562C20Rik	6330562C20Rik
chr3:clu_50337_-	Success	5.16417	1	0.00131003	0.0298019	Cers2	<=1 sample with coverage>0					Cers2	<=1 sample with coverage>0					Cers2	Success	0.386625	1	0.379213	0.654847	Cers2	<=1 sample with coverage>0					Cers2	Success	0.361618	1	0.395085	0.665933	Cers2	Cers2	CERS2
chr3:clu_50338_-	Success	4.18864	1	0.00379943	0.0560869	Cers2	<=1 sample with coverage>0					Cers2	<=1 sample with coverage>0					Cers2	Success	1.272	1	0.110714	0.380817	Cers2	<=1 sample with coverage>0					Cers2	Success	2.36523	1	0.0296331	0.253388	Cers2	Cers2	CERS2
chr3:clu_50339_-	<2 introns used in >=min_samples_per_intron samples					Cers2	<=1 sample with coverage>0					Cers2	<=1 sample with coverage>0					Cers2	<2 introns used in >=min_samples_per_intron samples					Cers2	<=1 sample with coverage>0					Cers2	<2 introns used in >=min_samples_per_intron samples					Cers2	Cers2	CERS2
chr3:clu_50340_-	<2 introns used in >=min_samples_per_intron samples					Setdb1	<=1 sample with coverage>0					Setdb1	<=1 sample with coverage>0					Setdb1	<2 introns used in >=min_samples_per_intron samples					Setdb1	<=1 sample with coverage>0					Setdb1	<2 introns used in >=min_samples_per_intron samples					Setdb1	Setdb1	SETDB1
chr3:clu_50341_-	Not enough valid samples					Setdb1	<=1 sample with coverage>0					Setdb1	<=1 sample with coverage>0					Setdb1	Not enough valid samples					Setdb1	<=1 sample with coverage>0					Setdb1	Success	1.20354	1	0.120788	0.417389	Setdb1	Setdb1	SETDB1
chr3:clu_50342_-	<=1 sample with coverage>0					Setdb1	<=1 sample with coverage>0					Setdb1	<=1 sample with coverage>0					Setdb1	<=1 sample with coverage>0					Setdb1	<=1 sample with coverage>0					Setdb1	<=1 sample with coverage>min_coverage					Setdb1	Setdb1	SETDB1
chr3:clu_50343_-	<=1 sample with coverage>min_coverage					Setdb1	<=1 sample with coverage>0					Setdb1	<=1 sample with coverage>0					Setdb1	<=1 sample with coverage>min_coverage					Setdb1	<=1 sample with coverage>0					Setdb1	<=1 sample with coverage>min_coverage					Setdb1	Setdb1	SETDB1
chr3:clu_50344_-	Success	1.84124	1	0.0549867	0.221919	Arnt	<=1 sample with coverage>0					Arnt	<=1 sample with coverage>0					Arnt	Success	0.0499553	1	0.751937	0.891932	Arnt	<=1 sample with coverage>0					Arnt	<2 introns used in >=min_samples_per_intron samples					Arnt	Arnt	ARNT
chr3:clu_50345_-	Not enough valid samples					Arnt	<=1 sample with coverage>0					Arnt	<=1 sample with coverage>0					Arnt	Success	0.641618	1	0.257298	0.556283	Arnt	<=1 sample with coverage>0					Arnt	Not enough valid samples					Arnt	Arnt	ARNT
chr3:clu_50346_-	Not enough valid samples					Arnt	<=1 sample with coverage>0					Arnt	<=1 sample with coverage>0					Arnt	Success	2.88464	1	0.0163088	0.166342	Arnt	<=1 sample with coverage>0					Arnt	<2 introns used in >=min_samples_per_intron samples					Arnt	Arnt	ARNT
chr3:clu_50347_-	<2 introns used in >=min_samples_per_intron samples					Arnt	<=1 sample with coverage>0					Arnt	<=1 sample with coverage>0					Arnt	<2 introns used in >=min_samples_per_intron samples					Arnt	<=1 sample with coverage>0					Arnt	<2 introns used in >=min_samples_per_intron samples					Arnt	Arnt	ARNT
chr3:clu_50348_-	<2 introns used in >=min_samples_per_intron samples					Ctsk	<=1 sample with coverage>0					Ctsk	<=1 sample with coverage>0					Ctsk	<=1 sample with coverage>0					Ctsk	<=1 sample with coverage>0					Ctsk	<2 introns used in >=min_samples_per_intron samples					Ctsk	Ctsk	CTSK
chr3:clu_50349_-	Not enough valid samples					Ctss	<=1 sample with coverage>0					Ctss	<=1 sample with coverage>0					Ctss	Not enough valid samples					Ctss	<=1 sample with coverage>0					Ctss	Success	3.37856	3	0.0800554	0.359672	Ctss	Ctss	CTSS
chr3:clu_50350_-	<2 introns used in >=min_samples_per_intron samples					Golph3l	<=1 sample with coverage>0					Golph3l	<=1 sample with coverage>0					Golph3l	<2 introns used in >=min_samples_per_intron samples					Golph3l	<=1 sample with coverage>0					Golph3l	<2 introns used in >=min_samples_per_intron samples					Golph3l	Golph3l	GOLPH3L
chr3:clu_50351_-	Success	2.00114	1	0.0454388	0.2041	Golph3l	<=1 sample with coverage>0					Golph3l	<=1 sample with coverage>0					Golph3l	Not enough valid samples					Golph3l	<=1 sample with coverage>0					Golph3l	Success	0.327038	1	0.418659	0.681055	Golph3l	Golph3l	GOLPH3L
chr3:clu_50352_-	Success	0.12308	1	0.619792	0.777613	Ensa	<=1 sample with coverage>0					Ensa	<=1 sample with coverage>0					Ensa	Success	0.110833	1	0.637773	0.828012	Ensa	<=1 sample with coverage>0					Ensa	Success	0.516587	2	0.596553	0.79506	Ensa	Ensa	ENSA
chr3:clu_50353_-	<2 introns used in >=min_samples_per_intron samples					Ensa	<=1 sample with coverage>0					Ensa	<=1 sample with coverage>0					Ensa	<2 introns used in >=min_samples_per_intron samples					Ensa	<=1 sample with coverage>0					Ensa	<2 introns used in >=min_samples_per_intron samples					Ensa	Ensa	ENSA
chr3:clu_50354_-	<2 introns used in >=min_samples_per_intron samples					Mcl1	<=1 sample with coverage>0					Mcl1	<=1 sample with coverage>0					Mcl1	<2 introns used in >=min_samples_per_intron samples					Mcl1	<=1 sample with coverage>0					Mcl1	<2 introns used in >=min_samples_per_intron samples					Mcl1	Mcl1	MCL1
chr3:clu_50355_-	<2 introns used in >=min_samples_per_intron samples					Otud7b	<=1 sample with coverage>0					Otud7b	<=1 sample with coverage>0					Otud7b	<2 introns used in >=min_samples_per_intron samples					Otud7b	<=1 sample with coverage>0					Otud7b	<2 introns used in >=min_samples_per_intron samples					Otud7b	Otud7b	OTUD7B
chr3:clu_50356_-	<2 introns used in >=min_samples_per_intron samples					Otud7b	<=1 sample with coverage>0					Otud7b	<=1 sample with coverage>0					Otud7b	<2 introns used in >=min_samples_per_intron samples					Otud7b	<=1 sample with coverage>0					Otud7b	<=1 sample with coverage>min_coverage					Otud7b	Otud7b	OTUD7B
chr3:clu_50357_-	<2 introns used in >=min_samples_per_intron samples					Adamtsl4	<=1 sample with coverage>0					Adamtsl4	<=1 sample with coverage>0					Adamtsl4	<2 introns used in >=min_samples_per_intron samples					Adamtsl4	<=1 sample with coverage>0					Adamtsl4	<2 introns used in >=min_samples_per_intron samples					Adamtsl4	Adamtsl4	ADAMTSL4
chr3:clu_50358_-	<2 introns used in >=min_samples_per_intron samples					Adamtsl4	<=1 sample with coverage>0					Adamtsl4	<=1 sample with coverage>0					Adamtsl4	<2 introns used in >=min_samples_per_intron samples					Adamtsl4	<=1 sample with coverage>0					Adamtsl4	<2 introns used in >=min_samples_per_intron samples					Adamtsl4	Adamtsl4	ADAMTSL4
chr3:clu_50359_-	<=1 sample with coverage>min_coverage					Adamtsl4	<=1 sample with coverage>0					Adamtsl4	<=1 sample with coverage>0					Adamtsl4	<=1 sample with coverage>min_coverage					Adamtsl4	<=1 sample with coverage>0					Adamtsl4	<=1 sample with coverage>0					Adamtsl4	Adamtsl4	ADAMTSL4
chr3:clu_50360_-	<2 introns used in >=min_samples_per_intron samples					Mrps21	<=1 sample with coverage>0					Mrps21	<=1 sample with coverage>0					Mrps21	<2 introns used in >=min_samples_per_intron samples					Mrps21	<=1 sample with coverage>0					Mrps21	<2 introns used in >=min_samples_per_intron samples					Mrps21	Mrps21	MRPS21
chr3:clu_50361_-	Success	3.5595	1	0.00762717	0.0841296	Mrps21	<=1 sample with coverage>0					Mrps21	<=1 sample with coverage>0					Mrps21	<2 introns used in >=min_samples_per_intron samples					Mrps21	<=1 sample with coverage>0					Mrps21	Success	0.85521	1	0.190931	0.497965	Mrps21	Mrps21	MRPS21
chr3:clu_50362_-	Success	1.08677	2	0.337305	0.566551	Ecm1	<=1 sample with coverage>0					Ecm1	<=1 sample with coverage>0					Ecm1	Success	0.720901	2	0.486314	0.733475	Ecm1	<=1 sample with coverage>0					Ecm1	Success	4.07509	2	0.0169907	0.203539	Ecm1	Ecm1	ECM1
chr3:clu_50363_-	<2 introns used in >=min_samples_per_intron samples					Ecm1	<=1 sample with coverage>0					Ecm1	<=1 sample with coverage>0					Ecm1	<2 introns used in >=min_samples_per_intron samples					Ecm1	<=1 sample with coverage>0					Ecm1	<2 introns used in >=min_samples_per_intron samples					Ecm1	Ecm1	ECM1
chr3:clu_50364_-	Success	0.289503	1	0.446702	0.652971	Ecm1	<=1 sample with coverage>0					Ecm1	<=1 sample with coverage>0					Ecm1	Success	1.45259	1	0.0882954	0.349147	Ecm1	<=1 sample with coverage>0					Ecm1	Success	2.25316	1	0.0337697	0.265637	Ecm1	Ecm1	ECM1
chr3:clu_50365_-	Success	5.77861	2	0.00309301	0.049315	Ecm1	<=1 sample with coverage>0					Ecm1	<=1 sample with coverage>0					Ecm1	Success	0.903919	2	0.404979	0.673502	Ecm1	<=1 sample with coverage>0					Ecm1	Success	3.02598	2	0.0485104	0.300078	Ecm1	Ecm1	ECM1
chr3:clu_50366_-	Success	6.33051	1	0.00037336	0.0133066	Ecm1,Tars2	<=1 sample with coverage>0					Ecm1,Tars2	<=1 sample with coverage>0					Ecm1,Tars2	Success	1.15133	1	0.129153	0.406798	Ecm1,Tars2	<=1 sample with coverage>0					Ecm1,Tars2	Success	1.46013	1	0.087474	0.368211	Ecm1,Tars2	Ecm1,Tars2
chr3:clu_50367_-	<=1 sample with coverage>0						<=1 sample with coverage>0						<=1 sample with coverage>0						<=1 sample with coverage>0						<=1 sample with coverage>0						<=1 sample with coverage>0
chr3:clu_50368_-	Success	3.25253	2	0.0386761	0.19067	Tars2	<=1 sample with coverage>0					Tars2	<=1 sample with coverage>0					Tars2	Success	0.828324	2	0.436781	0.697453	Tars2	<=1 sample with coverage>0					Tars2	Success	0.817895	2	0.44136	0.696255	Tars2	Tars2	TARS2
chr3:clu_50369_-	Success	0.993317	1	0.158693	0.379529	Tars2	<=1 sample with coverage>0					Tars2	<=1 sample with coverage>0					Tars2	Success	0.50659	1	0.314142	0.605673	Tars2	<=1 sample with coverage>0					Tars2	Success	0.79455	1	0.207455	0.515478	Tars2	Tars2	TARS2
chr3:clu_50370_-	Success	0.586178	1	0.278918	0.510059	Tars2	<=1 sample with coverage>0					Tars2	<=1 sample with coverage>0					Tars2	Success	0.0017388	1	0.952975	0.988087	Tars2	<=1 sample with coverage>0					Tars2	Success	1.26574	1	0.111596	0.405883	Tars2	Tars2	TARS2
chr3:clu_50371_-	Success	9.91068	4	0.000541624	0.0165144	Tars2	<=1 sample with coverage>0					Tars2	<=1 sample with coverage>0					Tars2	Success	8.99316	4	0.00124171	0.0437851	Tars2	<=1 sample with coverage>0					Tars2	Success	2.3074	4	0.329152	0.613547	Tars2	Tars2	TARS2
chr3:clu_50372_-	Success	0.997269	1	0.157867	0.378865	Tars2	<=1 sample with coverage>0					Tars2	<=1 sample with coverage>0					Tars2	Success	1.38747	1	0.0957504	0.359471	Tars2	<=1 sample with coverage>0					Tars2	Success	1.95417	1	0.0480472	0.299647	Tars2	Tars2	TARS2
chr3:clu_50373_-	Success	0.000260242	1	0.981799	0.995096	Vps45	<=1 sample with coverage>0					Vps45	<=1 sample with coverage>0					Vps45	Success	1.25283	1	0.113438	0.385029	Vps45	<=1 sample with coverage>0					Vps45	Success	0.202351	1	0.524671	0.752142	Vps45	Vps45	VPS45
chr3:clu_50374_-	<2 introns used in >=min_samples_per_intron samples					Vps45	<=1 sample with coverage>0					Vps45	<=1 sample with coverage>0					Vps45	<2 introns used in >=min_samples_per_intron samples					Vps45	<=1 sample with coverage>0					Vps45	<2 introns used in >=min_samples_per_intron samples					Vps45	Vps45	VPS45
chr3:clu_50375_-	<=1 sample with coverage>0					Rprd2	<=1 sample with coverage>0					Rprd2	<=1 sample with coverage>0					Rprd2	<=1 sample with coverage>0					Rprd2	<=1 sample with coverage>0					Rprd2	<=1 sample with coverage>0					Rprd2	Rprd2	RPRD2
chr3:clu_50376_-	<2 introns used in >=min_samples_per_intron samples					Rprd2	<=1 sample with coverage>0					Rprd2	<=1 sample with coverage>0					Rprd2	<2 introns used in >=min_samples_per_intron samples					Rprd2	<=1 sample with coverage>0					Rprd2	<2 introns used in >=min_samples_per_intron samples					Rprd2	Rprd2	RPRD2
chr3:clu_50377_-	<2 introns used in >=min_samples_per_intron samples					Rprd2	<=1 sample with coverage>0					Rprd2	<=1 sample with coverage>0					Rprd2	<2 introns used in >=min_samples_per_intron samples					Rprd2	<=1 sample with coverage>0					Rprd2	<2 introns used in >=min_samples_per_intron samples					Rprd2	Rprd2	RPRD2
chr3:clu_50378_-	<2 introns used in >=min_samples_per_intron samples					Prpf3	<=1 sample with coverage>0					Prpf3	<=1 sample with coverage>0					Prpf3	<2 introns used in >=min_samples_per_intron samples					Prpf3	<=1 sample with coverage>0					Prpf3	<2 introns used in >=min_samples_per_intron samples					Prpf3	Prpf3	PRPF3
chr3:clu_50379_-	Success	0.254692	2	0.775155	0.875819	Prpf3	<=1 sample with coverage>0					Prpf3	<=1 sample with coverage>0					Prpf3	Success	4.09145	2	0.0167149	0.168401	Prpf3	<=1 sample with coverage>0					Prpf3	Success	2.07823	3	0.245058	0.549239	Prpf3	Prpf3	PRPF3
chr3:clu_50380_-	<2 introns used in >=min_samples_per_intron samples					Prpf3	<=1 sample with coverage>0					Prpf3	<=1 sample with coverage>0					Prpf3	<2 introns used in >=min_samples_per_intron samples					Prpf3	<=1 sample with coverage>0					Prpf3	<2 introns used in >=min_samples_per_intron samples					Prpf3	Prpf3	PRPF3
chr3:clu_50381_-	<2 introns used in >=min_samples_per_intron samples					Prpf3	<=1 sample with coverage>0					Prpf3	<=1 sample with coverage>0					Prpf3	<2 introns used in >=min_samples_per_intron samples					Prpf3	<=1 sample with coverage>0					Prpf3	<2 introns used in >=min_samples_per_intron samples					Prpf3	Prpf3	PRPF3
chr3:clu_50382_-	<2 introns used in >=min_samples_per_intron samples					Prpf3	<=1 sample with coverage>0					Prpf3	<=1 sample with coverage>0					Prpf3	<2 introns used in >=min_samples_per_intron samples					Prpf3	<=1 sample with coverage>0					Prpf3	Not enough valid samples					Prpf3	Prpf3	PRPF3
chr3:clu_50383_-	Not enough valid samples					Ciart	<=1 sample with coverage>0					Ciart	<=1 sample with coverage>0					Ciart	Not enough valid samples					Ciart	<=1 sample with coverage>0					Ciart	<2 introns used in >=min_samples_per_intron samples					Ciart	Ciart	CIART
chr3:clu_50384_-	Not enough valid samples					BC028528	<=1 sample with coverage>0					BC028528	<=1 sample with coverage>0					BC028528	<2 introns used in >=min_samples_per_intron samples					BC028528	<=1 sample with coverage>0					BC028528	Success	5.44744	6	0.0916799	0.374788	BC028528	BC028528	C1orf54
chr3:clu_50385_-	Success	0.446756	1	0.344528	0.572594	Aph1a	<=1 sample with coverage>0					Aph1a	<=1 sample with coverage>0					Aph1a	Success	0.734905	1	0.225376	0.523066	Aph1a	<=1 sample with coverage>0					Aph1a	Success	0.698174	1	0.237336	0.542037	Aph1a	Aph1a	APH1A
chr3:clu_50386_-	Success	0.261897	1	0.469228	0.669645	Aph1a	<=1 sample with coverage>0					Aph1a	<=1 sample with coverage>0					Aph1a	Success	1.52145	1	0.0810911	0.336526	Aph1a	<=1 sample with coverage>0					Aph1a	Success	2.83394	1	0.0172783	0.205954	Aph1a	Aph1a	APH1A
chr3:clu_50387_-	<=1 sample with coverage>0						<=1 sample with coverage>0						<=1 sample with coverage>0						<=1 sample with coverage>0						<=1 sample with coverage>0						<=1 sample with coverage>0
chr3:clu_50388_-	<2 introns used in >=min_samples_per_intron samples					Anp32e	<=1 sample with coverage>0					Anp32e	<=1 sample with coverage>0					Anp32e	<2 introns used in >=min_samples_per_intron samples					Anp32e	<=1 sample with coverage>0					Anp32e	<2 introns used in >=min_samples_per_intron samples					Anp32e	Anp32e	ANP32E
chr3:clu_50389_-	Success	0.295234	1	0.442238	0.649745	Anp32e	<=1 sample with coverage>0					Anp32e	<=1 sample with coverage>0					Anp32e	Success	0.0168974	1	0.854144	0.944608	Anp32e	<=1 sample with coverage>0					Anp32e	Success	0.389036	1	0.377731	0.65162	Anp32e	Anp32e	ANP32E
chr3:clu_50390_-	<2 introns used in >=min_samples_per_intron samples					Plekho1	<=1 sample with coverage>0					Plekho1	<=1 sample with coverage>0					Plekho1	<2 introns used in >=min_samples_per_intron samples					Plekho1	<=1 sample with coverage>0					Plekho1	Success	1.06427	1	0.144578	0.446832	Plekho1	Plekho1	PLEKHO1
chr3:clu_50391_-	Success	0.554214	1	0.292424	0.523426	Plekho1	<=1 sample with coverage>0					Plekho1	<=1 sample with coverage>0					Plekho1	<2 introns used in >=min_samples_per_intron samples					Plekho1	<=1 sample with coverage>0					Plekho1	Success	3.44158	1	0.00870112	0.154515	Plekho1	Plekho1	PLEKHO1
chr3:clu_50392_-	<=1 sample with coverage>0						<=1 sample with coverage>0						<=1 sample with coverage>0						<=1 sample with coverage>0						<=1 sample with coverage>0						<=1 sample with coverage>0
chr3:clu_50393_-	<2 introns used in >=min_samples_per_intron samples					Vps45	<=1 sample with coverage>0					Vps45	<=1 sample with coverage>0					Vps45	Success	0.00202912	1	0.949206	0.986906	Vps45	<=1 sample with coverage>0					Vps45	Not enough valid samples					Vps45	Vps45	VPS45
chr3:clu_50394_-	Success	0.515917	1	0.309728	0.539878	Otud7b	<=1 sample with coverage>0					Otud7b	<=1 sample with coverage>0					Otud7b	Success	1.18691	1	0.123385	0.399907	Otud7b	<=1 sample with coverage>0					Otud7b	Not enough valid samples					Otud7b	Otud7b	OTUD7B
chr3:clu_50395_-	<2 introns used in >=min_samples_per_intron samples					Mtmr11	<=1 sample with coverage>0					Mtmr11	<=1 sample with coverage>0					Mtmr11	<2 introns used in >=min_samples_per_intron samples					Mtmr11	<=1 sample with coverage>0					Mtmr11	<2 introns used in >=min_samples_per_intron samples					Mtmr11	Mtmr11	MTMR11
chr3:clu_50396_-	Success	0.923893	1	0.174041	0.398298	Mtmr11	<=1 sample with coverage>0					Mtmr11	<=1 sample with coverage>0					Mtmr11	Not enough valid samples					Mtmr11	<=1 sample with coverage>0					Mtmr11	Success	0.567554	1	0.286688	0.581105	Mtmr11	Mtmr11	MTMR11
chr3:clu_50397_-	<2 introns used in >=min_samples_per_intron samples					Mtmr11	<=1 sample with coverage>0					Mtmr11	<=1 sample with coverage>0					Mtmr11	<2 introns used in >=min_samples_per_intron samples					Mtmr11	<=1 sample with coverage>0					Mtmr11	<2 introns used in >=min_samples_per_intron samples					Mtmr11	Mtmr11	MTMR11
chr3:clu_50398_-	<2 introns used in >=min_samples_per_intron samples					Mtmr11	<=1 sample with coverage>0					Mtmr11	<=1 sample with coverage>0					Mtmr11	<2 introns used in >=min_samples_per_intron samples					Mtmr11	<=1 sample with coverage>0					Mtmr11	<2 introns used in >=min_samples_per_intron samples					Mtmr11	Mtmr11	MTMR11
chr3:clu_50399_-	Success	0.569706	1	0.285777	0.517162	Mtmr11	<=1 sample with coverage>0					Mtmr11	<=1 sample with coverage>0					Mtmr11	Success	0.377592	1	0.38484	0.658958	Mtmr11	<=1 sample with coverage>0					Mtmr11	Success	0.38215	2	0.682392	0.842543	Mtmr11	Mtmr11	MTMR11
chr3:clu_50400_-	Success	0.0447469	1	0.764822	0.868941	Mtmr11	<=1 sample with coverage>0					Mtmr11	<=1 sample with coverage>0					Mtmr11	Success	0.827958	1	0.198156	0.493071	Mtmr11	<=1 sample with coverage>0					Mtmr11	Success	0.617727	1	0.266349	0.562919	Mtmr11	Mtmr11	MTMR11
chr3:clu_50401_-	<2 introns used in >=min_samples_per_intron samples					Sf3b4	<=1 sample with coverage>0					Sf3b4	<=1 sample with coverage>0					Sf3b4	<2 introns used in >=min_samples_per_intron samples					Sf3b4	<=1 sample with coverage>0					Sf3b4	<2 introns used in >=min_samples_per_intron samples					Sf3b4	Sf3b4	SF3B4
chr3:clu_50402_-	Success	0.163717	1	0.567174	0.741817	Rbm8a	<=1 sample with coverage>0					Rbm8a	<=1 sample with coverage>0					Rbm8a	Success	1.30482	1	0.106216	0.374693	Rbm8a	<=1 sample with coverage>0					Rbm8a	Success	0.126354	1	0.615175	0.805639	Rbm8a	Rbm8a	RBM8A
chr3:clu_50403_-	<2 introns used in >=min_samples_per_intron samples					Rbm8a	<=1 sample with coverage>0					Rbm8a	<=1 sample with coverage>0					Rbm8a	<2 introns used in >=min_samples_per_intron samples					Rbm8a	<=1 sample with coverage>0					Rbm8a	<2 introns used in >=min_samples_per_intron samples					Rbm8a	Rbm8a	RBM8A
chr3:clu_50404_-	Success	0.93062	1	0.172482	0.396086	Txnip	<=1 sample with coverage>0					Txnip	<=1 sample with coverage>0					Txnip	Success	0.619847	1	0.26553	0.562342	Txnip	<=1 sample with coverage>0					Txnip	Success	0.534677	1	0.301091	0.59001	Txnip	Txnip	TXNIP
chr3:clu_50405_-	Success	2.58124	2	0.0756804	0.262152	Polr3gl	<=1 sample with coverage>0					Polr3gl	<=1 sample with coverage>0					Polr3gl	Success	0.281075	2	0.754972	0.893404	Polr3gl	<=1 sample with coverage>0					Polr3gl	Success	1.47374	2	0.229066	0.534546	Polr3gl	Polr3gl
chr3:clu_50406_-	Success	0.147132	1	0.587501	0.754088	Lix1l	<=1 sample with coverage>0					Lix1l	<=1 sample with coverage>0					Lix1l	Success	1.79731	1	0.0579668	0.28874	Lix1l	<=1 sample with coverage>0					Lix1l	Success	0.024015	1	0.826527	0.917287	Lix1l	Lix1l	LIX1L
chr3:clu_50407_-	<2 introns used in >=min_samples_per_intron samples					Lix1l	<=1 sample with coverage>0					Lix1l	<=1 sample with coverage>0					Lix1l	<2 introns used in >=min_samples_per_intron samples					Lix1l	<=1 sample with coverage>0					Lix1l	<2 introns used in >=min_samples_per_intron samples					Lix1l	Lix1l	LIX1L
chr3:clu_50408_-	<2 introns used in >=min_samples_per_intron samples					6330549D23Rik	<=1 sample with coverage>0					6330549D23Rik	<=1 sample with coverage>0					6330549D23Rik	<=1 sample with coverage>0					6330549D23Rik	<=1 sample with coverage>0					6330549D23Rik	<=1 sample with coverage>min_coverage					6330549D23Rik	6330549D23Rik
chr3:clu_50409_-	Success	0.592779	1	0.276227	0.507711	Rbm8a	<=1 sample with coverage>0					Rbm8a	<=1 sample with coverage>0					Rbm8a	Success	0.377061	1	0.385174	0.658958	Rbm8a	<=1 sample with coverage>0					Rbm8a	Success	0.53208	1	0.302269	0.591239	Rbm8a	Rbm8a	RBM8A
chr3:clu_50410_-	<2 introns used in >=min_samples_per_intron samples					Pex11b,Gm42957	<=1 sample with coverage>0					Pex11b,Gm42957	<=1 sample with coverage>0					Pex11b,Gm42957	<2 introns used in >=min_samples_per_intron samples					Pex11b,Gm42957	<=1 sample with coverage>0					Pex11b,Gm42957	<2 introns used in >=min_samples_per_intron samples					Pex11b,Gm42957	Pex11b,Gm42957
chr3:clu_50411_-	<=1 sample with coverage>min_coverage					Pias3	<=1 sample with coverage>0					Pias3	<=1 sample with coverage>0					Pias3	<2 introns used in >=min_samples_per_intron samples					Pias3	<=1 sample with coverage>0					Pias3	<=1 sample with coverage>min_coverage					Pias3	Pias3	PIAS3
chr3:clu_50412_-	<2 introns used in >=min_samples_per_intron samples					Pias3	<=1 sample with coverage>0					Pias3	<=1 sample with coverage>0					Pias3	<2 introns used in >=min_samples_per_intron samples					Pias3	<=1 sample with coverage>0					Pias3	<2 introns used in >=min_samples_per_intron samples					Pias3	Pias3	PIAS3
chr3:clu_50413_-	<2 introns used in >=min_samples_per_intron samples					Nudt17	<=1 sample with coverage>0					Nudt17	<=1 sample with coverage>0					Nudt17	<2 introns used in >=min_samples_per_intron samples					Nudt17	<=1 sample with coverage>0					Nudt17	<2 introns used in >=min_samples_per_intron samples					Nudt17	Nudt17	NUDT17
chr3:clu_50414_-	<2 introns used in >=min_samples_per_intron samples					Nudt17	<=1 sample with coverage>0					Nudt17	<=1 sample with coverage>0					Nudt17	<2 introns used in >=min_samples_per_intron samples					Nudt17	<=1 sample with coverage>0					Nudt17	<2 introns used in >=min_samples_per_intron samples					Nudt17	Nudt17	NUDT17
chr3:clu_50415_-	<2 introns used in >=min_samples_per_intron samples					Nudt17	<=1 sample with coverage>0					Nudt17	<=1 sample with coverage>0					Nudt17	<2 introns used in >=min_samples_per_intron samples					Nudt17	<=1 sample with coverage>0					Nudt17	<2 introns used in >=min_samples_per_intron samples					Nudt17	Nudt17	NUDT17
chr3:clu_50416_-	<2 introns used in >=min_samples_per_intron samples					Nudt17	<=1 sample with coverage>0					Nudt17	<=1 sample with coverage>0					Nudt17	<2 introns used in >=min_samples_per_intron samples					Nudt17	<=1 sample with coverage>0					Nudt17	<2 introns used in >=min_samples_per_intron samples					Nudt17	Nudt17	NUDT17
chr3:clu_50417_-	<2 introns used in >=min_samples_per_intron samples					Nudt17	<=1 sample with coverage>0					Nudt17	<=1 sample with coverage>0					Nudt17	<2 introns used in >=min_samples_per_intron samples					Nudt17	<=1 sample with coverage>0					Nudt17	<2 introns used in >=min_samples_per_intron samples					Nudt17	Nudt17	NUDT17
chr3:clu_50418_-	Success	0.44158	1	0.347338	0.575	Polr3c	<=1 sample with coverage>0					Polr3c	<=1 sample with coverage>0					Polr3c	Success	1.0988	1	0.138227	0.41892	Polr3c	<=1 sample with coverage>0					Polr3c	Success	1.59202	1	0.0743604	0.34924	Polr3c	Polr3c	POLR3C
chr3:clu_50419_-	<2 introns used in >=min_samples_per_intron samples					Polr3c	<=1 sample with coverage>0					Polr3c	<=1 sample with coverage>0					Polr3c	<2 introns used in >=min_samples_per_intron samples					Polr3c	<=1 sample with coverage>0					Polr3c	<2 introns used in >=min_samples_per_intron samples					Polr3c	Polr3c	POLR3C
chr3:clu_50420_-	Success	3.10999	1	0.0126316	0.109982	Polr3c	<=1 sample with coverage>0					Polr3c	<=1 sample with coverage>0					Polr3c	Success	0.242378	1	0.486276	0.733475	Polr3c	<=1 sample with coverage>0					Polr3c	Success	0.448728	1	0.343465	0.625197	Polr3c	Polr3c	POLR3C
chr3:clu_50421_-	Success	2.22354	2	0.108225	0.308925	Rnf115	<=1 sample with coverage>0					Rnf115	<=1 sample with coverage>0					Rnf115	Success	2.24599	2	0.105823	0.374355	Rnf115	<=1 sample with coverage>0					Rnf115	Success	0.219029	2	0.803298	0.90428	Rnf115	Rnf115	RNF115
chr3:clu_50422_-	<2 introns used in >=min_samples_per_intron samples					Rnf115	<=1 sample with coverage>0					Rnf115	<=1 sample with coverage>0					Rnf115	<2 introns used in >=min_samples_per_intron samples					Rnf115	<=1 sample with coverage>0					Rnf115	<2 introns used in >=min_samples_per_intron samples					Rnf115	Rnf115	RNF115
chr3:clu_50423_-	<2 introns used in >=min_samples_per_intron samples					Gpr89	<=1 sample with coverage>0					Gpr89	<=1 sample with coverage>0					Gpr89	<2 introns used in >=min_samples_per_intron samples					Gpr89	<=1 sample with coverage>0					Gpr89	<2 introns used in >=min_samples_per_intron samples					Gpr89	Gpr89	GPR89B
chr3:clu_50424_-	<2 introns used in >=min_samples_per_intron samples					Gpr89	<=1 sample with coverage>0					Gpr89	<=1 sample with coverage>0					Gpr89	<2 introns used in >=min_samples_per_intron samples					Gpr89	<=1 sample with coverage>0					Gpr89	<2 introns used in >=min_samples_per_intron samples					Gpr89	Gpr89	GPR89B
chr3:clu_50425_-	<=1 sample with coverage>0						<=1 sample with coverage>0						<=1 sample with coverage>0						<=1 sample with coverage>0						<=1 sample with coverage>0						<=1 sample with coverage>0
chr3:clu_50426_-	Success	0.731023	2	0.481416	0.67874	Gja5	<=1 sample with coverage>0					Gja5	<=1 sample with coverage>0					Gja5	Success	1.02472	2	0.358898	0.639528	Gja5	<=1 sample with coverage>0					Gja5	Success	2.55702	2	0.0775358	0.355075	Gja5	Gja5	GJA5
chr3:clu_50427_-	Success	0.0132932	1	0.870476	0.933264	Acp6	<=1 sample with coverage>0					Acp6	<=1 sample with coverage>0					Acp6	Success	0.126547	1	0.614905	0.813459	Acp6	<=1 sample with coverage>0					Acp6	Success	0.00890231	1	0.89385	0.953389	Acp6	Acp6	ACP6
chr3:clu_50428_-	<2 introns used in >=min_samples_per_intron samples					Acp6	<=1 sample with coverage>0					Acp6	<=1 sample with coverage>0					Acp6	<2 introns used in >=min_samples_per_intron samples					Acp6	<=1 sample with coverage>0					Acp6	<2 introns used in >=min_samples_per_intron samples					Acp6	Acp6	ACP6
chr3:clu_50429_-	<=1 sample with coverage>min_coverage					Bcl9	<=1 sample with coverage>0					Bcl9	<=1 sample with coverage>0					Bcl9	<=1 sample with coverage>0					Bcl9	<=1 sample with coverage>0					Bcl9	<=1 sample with coverage>min_coverage					Bcl9	Bcl9	BCL9
chr3:clu_50430_-	<=1 sample with coverage>min_coverage					Bcl9	<=1 sample with coverage>0					Bcl9	<=1 sample with coverage>0					Bcl9	<=1 sample with coverage>min_coverage					Bcl9	<=1 sample with coverage>0					Bcl9	<=1 sample with coverage>min_coverage					Bcl9	Bcl9	BCL9
chr3:clu_50431_-	Not enough valid samples					Bcl9	<=1 sample with coverage>0					Bcl9	<=1 sample with coverage>0					Bcl9	Not enough valid samples					Bcl9	<=1 sample with coverage>0					Bcl9	Success	0.0966869	2	0.90784	0.959725	Bcl9	Bcl9	BCL9
chr3:clu_50432_-	Success	1.93848	1	0.0489531	0.211221	Chd1l	<=1 sample with coverage>0					Chd1l	<=1 sample with coverage>0					Chd1l	Success	4.76874e-05	1	0.992208	1	Chd1l	<=1 sample with coverage>0					Chd1l	Success	1.84018	1	0.0550567	0.315755	Chd1l	Chd1l	CHD1L
chr3:clu_50433_-	Not enough valid samples					Chd1l	<=1 sample with coverage>0					Chd1l	<=1 sample with coverage>0					Chd1l	Success	0.346933	1	0.404853	0.673441	Chd1l	<=1 sample with coverage>0					Chd1l	Not enough valid samples					Chd1l	Chd1l	CHD1L
chr3:clu_50434_-	Not enough valid samples					Chd1l	<=1 sample with coverage>0					Chd1l	<=1 sample with coverage>0					Chd1l	<2 introns used in >=min_samples_per_intron samples					Chd1l	<=1 sample with coverage>0					Chd1l	Not enough valid samples					Chd1l	Chd1l	CHD1L
chr3:clu_50435_-	Not enough valid samples					Fmo5	<=1 sample with coverage>0					Fmo5	<=1 sample with coverage>0					Fmo5	<2 introns used in >=min_samples_per_intron samples					Fmo5	<=1 sample with coverage>0					Fmo5	<2 introns used in >=min_samples_per_intron samples					Fmo5	Fmo5	FMO5
chr3:clu_50436_-	<2 introns used in >=min_samples_per_intron samples					Fmo5	<=1 sample with coverage>0					Fmo5	<=1 sample with coverage>0					Fmo5	<2 introns used in >=min_samples_per_intron samples					Fmo5	<=1 sample with coverage>0					Fmo5	<2 introns used in >=min_samples_per_intron samples					Fmo5	Fmo5	FMO5
chr3:clu_50437_-	<=1 sample with coverage>min_coverage					Pde4dip	<=1 sample with coverage>0					Pde4dip	<=1 sample with coverage>0					Pde4dip	<2 introns used in >=min_samples_per_intron samples					Pde4dip	<=1 sample with coverage>0					Pde4dip	<=1 sample with coverage>min_coverage					Pde4dip	Pde4dip	PDE4DIP
chr3:clu_50438_-	<=1 sample with coverage>0					Pde4dip	<=1 sample with coverage>0					Pde4dip	<=1 sample with coverage>0					Pde4dip	<=1 sample with coverage>0					Pde4dip	<=1 sample with coverage>0					Pde4dip	<=1 sample with coverage>0					Pde4dip	Pde4dip	PDE4DIP
chr3:clu_50439_-	<2 introns used in >=min_samples_per_intron samples					Pde4dip	<=1 sample with coverage>0					Pde4dip	<=1 sample with coverage>0					Pde4dip	<2 introns used in >=min_samples_per_intron samples					Pde4dip	<=1 sample with coverage>0					Pde4dip	<2 introns used in >=min_samples_per_intron samples					Pde4dip	Pde4dip	PDE4DIP
chr3:clu_50440_-	<2 introns used in >=min_samples_per_intron samples					Pde4dip	<=1 sample with coverage>0					Pde4dip	<=1 sample with coverage>0					Pde4dip	<2 introns used in >=min_samples_per_intron samples					Pde4dip	<=1 sample with coverage>0					Pde4dip	<=1 sample with coverage>min_coverage					Pde4dip	Pde4dip	PDE4DIP
chr3:clu_50441_-	Success	9.08839	4	0.00113969	0.0274038	Sec22b	<=1 sample with coverage>0					Sec22b	<=1 sample with coverage>0					Sec22b	Success	0.671529	3	0.718935	0.873612	Sec22b	<=1 sample with coverage>0					Sec22b	Success	3.64378	4	0.12145	0.418256	Sec22b	Sec22b	SEC22B
chr3:clu_50442_-	<=1 sample with coverage>min_coverage					Notch2	<=1 sample with coverage>0					Notch2	<=1 sample with coverage>0					Notch2	<=1 sample with coverage>0					Notch2	<=1 sample with coverage>0					Notch2	<2 introns used in >=min_samples_per_intron samples					Notch2	Notch2	NOTCH2
chr3:clu_50443_-	<=1 sample with coverage>min_coverage					Notch2	<=1 sample with coverage>0					Notch2	<=1 sample with coverage>0					Notch2	<=1 sample with coverage>0					Notch2	<=1 sample with coverage>0					Notch2	Not enough valid samples					Notch2	Notch2	NOTCH2
chr3:clu_50444_-	<2 introns used in >=min_samples_per_intron samples					Phgdh	<=1 sample with coverage>0					Phgdh	<=1 sample with coverage>0					Phgdh	<2 introns used in >=min_samples_per_intron samples					Phgdh	<=1 sample with coverage>0					Phgdh	<2 introns used in >=min_samples_per_intron samples					Phgdh	Phgdh	PHGDH
chr3:clu_50445_-	<2 introns used in >=min_samples_per_intron samples					Phgdh	<=1 sample with coverage>0					Phgdh	<=1 sample with coverage>0					Phgdh	<2 introns used in >=min_samples_per_intron samples					Phgdh	<=1 sample with coverage>0					Phgdh	<2 introns used in >=min_samples_per_intron samples					Phgdh	Phgdh	PHGDH
chr3:clu_50446_-	<=1 sample with coverage>min_coverage					Zfp697	<=1 sample with coverage>0					Zfp697	<=1 sample with coverage>0					Zfp697	<=1 sample with coverage>min_coverage					Zfp697	<=1 sample with coverage>0					Zfp697	<=1 sample with coverage>min_coverage					Zfp697	Zfp697	ZNF697
chr3:clu_50447_-	<2 introns used in >=min_samples_per_intron samples						<=1 sample with coverage>0						<=1 sample with coverage>0						<2 introns used in >=min_samples_per_intron samples						<=1 sample with coverage>0						<=1 sample with coverage>min_coverage
chr3:clu_50448_-	Not enough valid samples					Wars2	<=1 sample with coverage>0					Wars2	<=1 sample with coverage>0					Wars2	<2 introns used in >=min_samples_per_intron samples					Wars2	<=1 sample with coverage>0					Wars2	Not enough valid samples					Wars2	Wars2	WARS2
chr3:clu_50449_-	<2 introns used in >=min_samples_per_intron samples					Wars2	<=1 sample with coverage>0					Wars2	<=1 sample with coverage>0					Wars2	<2 introns used in >=min_samples_per_intron samples					Wars2	<=1 sample with coverage>0					Wars2	Not enough valid samples					Wars2	Wars2	WARS2
chr3:clu_50450_-	Success	0.70744	1	0.234248	0.464959	Wdr3	<=1 sample with coverage>0					Wdr3	<=1 sample with coverage>0					Wdr3	Not enough valid samples					Wdr3	<=1 sample with coverage>0					Wdr3	Success	0.310968	1	0.430329	0.689291	Wdr3	Wdr3	WDR3
chr3:clu_50451_-	<=1 sample with coverage>min_coverage					Wdr3	<=1 sample with coverage>0					Wdr3	<=1 sample with coverage>0					Wdr3	<=1 sample with coverage>min_coverage					Wdr3	<=1 sample with coverage>0					Wdr3	<2 introns used in >=min_samples_per_intron samples					Wdr3	Wdr3	WDR3
chr3:clu_50452_-	<2 introns used in >=min_samples_per_intron samples					Wdr3	<=1 sample with coverage>0					Wdr3	<=1 sample with coverage>0					Wdr3	<2 introns used in >=min_samples_per_intron samples					Wdr3	<=1 sample with coverage>0					Wdr3	<2 introns used in >=min_samples_per_intron samples					Wdr3	Wdr3	WDR3
chr3:clu_50453_-	<=1 sample with coverage>min_coverage					Wdr3	<=1 sample with coverage>0					Wdr3	<=1 sample with coverage>0					Wdr3	<=1 sample with coverage>min_coverage					Wdr3	<=1 sample with coverage>0					Wdr3	<=1 sample with coverage>min_coverage					Wdr3	Wdr3	WDR3
chr3:clu_50454_-	<2 introns used in >=min_samples_per_intron samples					Gdap2	<=1 sample with coverage>0					Gdap2	<=1 sample with coverage>0					Gdap2	<2 introns used in >=min_samples_per_intron samples					Gdap2	<=1 sample with coverage>0					Gdap2	<2 introns used in >=min_samples_per_intron samples					Gdap2	Gdap2	GDAP2
chr3:clu_50455_-	<2 introns used in >=min_samples_per_intron samples					Gdap2	<=1 sample with coverage>0					Gdap2	<=1 sample with coverage>0					Gdap2	<2 introns used in >=min_samples_per_intron samples					Gdap2	<=1 sample with coverage>0					Gdap2	<2 introns used in >=min_samples_per_intron samples					Gdap2	Gdap2	GDAP2
chr3:clu_50456_-	<2 introns used in >=min_samples_per_intron samples					Gdap2	<=1 sample with coverage>0					Gdap2	<=1 sample with coverage>0					Gdap2	<2 introns used in >=min_samples_per_intron samples					Gdap2	<=1 sample with coverage>0					Gdap2	<2 introns used in >=min_samples_per_intron samples					Gdap2	Gdap2	GDAP2
chr3:clu_50457_-	<2 introns used in >=min_samples_per_intron samples					Gdap2	<=1 sample with coverage>0					Gdap2	<=1 sample with coverage>0					Gdap2	<2 introns used in >=min_samples_per_intron samples					Gdap2	<=1 sample with coverage>0					Gdap2	<2 introns used in >=min_samples_per_intron samples					Gdap2	Gdap2	GDAP2
chr3:clu_50458_-	<2 introns used in >=min_samples_per_intron samples					Man1a2	<=1 sample with coverage>0					Man1a2	<=1 sample with coverage>0					Man1a2	<2 introns used in >=min_samples_per_intron samples					Man1a2	<=1 sample with coverage>0					Man1a2	<2 introns used in >=min_samples_per_intron samples					Man1a2	Man1a2	MAN1A2
chr3:clu_50459_-	Not enough valid samples					Man1a2	<=1 sample with coverage>0					Man1a2	<=1 sample with coverage>0					Man1a2	<2 introns used in >=min_samples_per_intron samples					Man1a2	<=1 sample with coverage>0					Man1a2	Success	0.155924	1	0.576549	0.783642	Man1a2	Man1a2	MAN1A2
chr3:clu_50460_-	<=1 sample with coverage>min_coverage					Man1a2	<=1 sample with coverage>0					Man1a2	<=1 sample with coverage>0					Man1a2	<2 introns used in >=min_samples_per_intron samples					Man1a2	<=1 sample with coverage>0					Man1a2	<2 introns used in >=min_samples_per_intron samples					Man1a2	Man1a2	MAN1A2
chr3:clu_50461_-	<2 introns used in >=min_samples_per_intron samples					Trim45	<=1 sample with coverage>0					Trim45	<=1 sample with coverage>0					Trim45	<2 introns used in >=min_samples_per_intron samples					Trim45	<=1 sample with coverage>0					Trim45	<2 introns used in >=min_samples_per_intron samples					Trim45	Trim45	TRIM45
chr3:clu_50462_-	<2 introns used in >=min_samples_per_intron samples					Ttf2	<=1 sample with coverage>0					Ttf2	<=1 sample with coverage>0					Ttf2	<2 introns used in >=min_samples_per_intron samples					Ttf2	<=1 sample with coverage>0					Ttf2	<2 introns used in >=min_samples_per_intron samples					Ttf2	Ttf2	TTF2
chr3:clu_50463_-	<=1 sample with coverage>0					Ttf2	<=1 sample with coverage>0					Ttf2	<=1 sample with coverage>0					Ttf2	<=1 sample with coverage>0					Ttf2	<=1 sample with coverage>0					Ttf2	<=1 sample with coverage>min_coverage					Ttf2	Ttf2	TTF2
chr3:clu_50464_-	<=1 sample with coverage>0					Ttf2	<=1 sample with coverage>0					Ttf2	<=1 sample with coverage>0					Ttf2	<=1 sample with coverage>0					Ttf2	<=1 sample with coverage>0					Ttf2	<=1 sample with coverage>min_coverage					Ttf2	Ttf2	TTF2
chr3:clu_50465_-	<2 introns used in >=min_samples_per_intron samples					Ttf2	<=1 sample with coverage>0					Ttf2	<=1 sample with coverage>0					Ttf2	<2 introns used in >=min_samples_per_intron samples					Ttf2	<=1 sample with coverage>0					Ttf2	<=1 sample with coverage>min_coverage					Ttf2	Ttf2	TTF2
chr3:clu_50466_-	<2 introns used in >=min_samples_per_intron samples					Cd2	<=1 sample with coverage>0					Cd2	<=1 sample with coverage>0					Cd2	<2 introns used in >=min_samples_per_intron samples					Cd2	<=1 sample with coverage>0					Cd2	<2 introns used in >=min_samples_per_intron samples					Cd2	Cd2	CD2
chr3:clu_50467_-	<=1 sample with coverage>0					Igsf3	<=1 sample with coverage>0					Igsf3	<=1 sample with coverage>0					Igsf3	<=1 sample with coverage>0					Igsf3	<=1 sample with coverage>0					Igsf3	<=1 sample with coverage>0					Igsf3	Igsf3	IGSF3
chr3:clu_50468_-	<2 introns used in >=min_samples_per_intron samples					Atp1a1	<=1 sample with coverage>0					Atp1a1	<=1 sample with coverage>0					Atp1a1	<2 introns used in >=min_samples_per_intron samples					Atp1a1	<=1 sample with coverage>0					Atp1a1	<2 introns used in >=min_samples_per_intron samples					Atp1a1	Atp1a1	ATP1A1
chr3:clu_50469_-	<2 introns used in >=min_samples_per_intron samples					Atp1a1	<=1 sample with coverage>0					Atp1a1	<=1 sample with coverage>0					Atp1a1	<2 introns used in >=min_samples_per_intron samples					Atp1a1	<=1 sample with coverage>0					Atp1a1	<2 introns used in >=min_samples_per_intron samples					Atp1a1	Atp1a1	ATP1A1
chr3:clu_50470_-	<2 introns used in >=min_samples_per_intron samples					Atp1a1	<=1 sample with coverage>0					Atp1a1	<=1 sample with coverage>0					Atp1a1	<2 introns used in >=min_samples_per_intron samples					Atp1a1	<=1 sample with coverage>0					Atp1a1	<2 introns used in >=min_samples_per_intron samples					Atp1a1	Atp1a1	ATP1A1
chr3:clu_50471_-	<2 introns used in >=min_samples_per_intron samples					Atp1a1	<=1 sample with coverage>0					Atp1a1	<=1 sample with coverage>0					Atp1a1	<2 introns used in >=min_samples_per_intron samples					Atp1a1	<=1 sample with coverage>0					Atp1a1	<2 introns used in >=min_samples_per_intron samples					Atp1a1	Atp1a1	ATP1A1
chr3:clu_50472_-	<2 introns used in >=min_samples_per_intron samples					Slc22a15	<=1 sample with coverage>0					Slc22a15	<=1 sample with coverage>0					Slc22a15	<2 introns used in >=min_samples_per_intron samples					Slc22a15	<=1 sample with coverage>0					Slc22a15	<=1 sample with coverage>min_coverage					Slc22a15	Slc22a15	SLC22A15
chr3:clu_50473_-	<=1 sample with coverage>min_coverage					Slc22a15	<=1 sample with coverage>0					Slc22a15	<=1 sample with coverage>0					Slc22a15	<=1 sample with coverage>min_coverage					Slc22a15	<=1 sample with coverage>0					Slc22a15	<=1 sample with coverage>min_coverage					Slc22a15	Slc22a15	SLC22A15
chr3:clu_50474_-	<2 introns used in >=min_samples_per_intron samples					Slc22a15	<=1 sample with coverage>0					Slc22a15	<=1 sample with coverage>0					Slc22a15	<2 introns used in >=min_samples_per_intron samples					Slc22a15	<=1 sample with coverage>0					Slc22a15	<2 introns used in >=min_samples_per_intron samples					Slc22a15	Slc22a15	SLC22A15
chr3:clu_50475_-	<2 introns used in >=min_samples_per_intron samples					Vangl1	<=1 sample with coverage>0					Vangl1	<=1 sample with coverage>0					Vangl1	<2 introns used in >=min_samples_per_intron samples					Vangl1	<=1 sample with coverage>0					Vangl1	<2 introns used in >=min_samples_per_intron samples					Vangl1	Vangl1	VANGL1
chr3:clu_50476_-	Not enough valid samples					Vangl1	<=1 sample with coverage>0					Vangl1	<=1 sample with coverage>0					Vangl1	<2 introns used in >=min_samples_per_intron samples					Vangl1	<=1 sample with coverage>0					Vangl1	Not enough valid samples					Vangl1	Vangl1	VANGL1
chr3:clu_50477_-	Not enough valid samples					Vangl1	<=1 sample with coverage>0					Vangl1	<=1 sample with coverage>0					Vangl1	<2 introns used in >=min_samples_per_intron samples					Vangl1	<=1 sample with coverage>0					Vangl1	Not enough valid samples					Vangl1	Vangl1	VANGL1
chr3:clu_50478_-	<2 introns used in >=min_samples_per_intron samples					Ngf	<=1 sample with coverage>0					Ngf	<=1 sample with coverage>0					Ngf	<=1 sample with coverage>0					Ngf	<=1 sample with coverage>0					Ngf	<2 introns used in >=min_samples_per_intron samples					Ngf	Ngf	NGF
chr3:clu_50479_-	<2 introns used in >=min_samples_per_intron samples					Tspan2os	<=1 sample with coverage>0					Tspan2os	<=1 sample with coverage>0					Tspan2os	<2 introns used in >=min_samples_per_intron samples					Tspan2os	<=1 sample with coverage>0					Tspan2os	<2 introns used in >=min_samples_per_intron samples					Tspan2os	Tspan2os
chr3:clu_50480_-	<2 introns used in >=min_samples_per_intron samples					Tspan2os	<=1 sample with coverage>0					Tspan2os	<=1 sample with coverage>0					Tspan2os	<=1 sample with coverage>min_coverage					Tspan2os	<=1 sample with coverage>0					Tspan2os	<2 introns used in >=min_samples_per_intron samples					Tspan2os	Tspan2os
chr3:clu_50481_-	<2 introns used in >=min_samples_per_intron samples					Tspan2	<=1 sample with coverage>0					Tspan2	<=1 sample with coverage>0					Tspan2	<2 introns used in >=min_samples_per_intron samples					Tspan2	<=1 sample with coverage>0					Tspan2	<2 introns used in >=min_samples_per_intron samples					Tspan2	Tspan2	TSPAN2
chr3:clu_50482_-	<2 introns used in >=min_samples_per_intron samples					Sike1	<=1 sample with coverage>0					Sike1	<=1 sample with coverage>0					Sike1	<2 introns used in >=min_samples_per_intron samples					Sike1	<=1 sample with coverage>0					Sike1	Success	0.331061	1	0.415812	0.679803	Sike1	Sike1	SIKE1
chr3:clu_50483_-	<2 introns used in >=min_samples_per_intron samples					Csde1	<=1 sample with coverage>0					Csde1	<=1 sample with coverage>0					Csde1	<2 introns used in >=min_samples_per_intron samples					Csde1	<=1 sample with coverage>0					Csde1	<2 introns used in >=min_samples_per_intron samples					Csde1	Csde1	CSDE1
chr3:clu_50484_-	Success	1.1408	1	0.130916	0.342424	Csde1	<=1 sample with coverage>0					Csde1	<=1 sample with coverage>0					Csde1	Success	1.09439	1	0.139019	0.419602	Csde1	<=1 sample with coverage>0					Csde1	Success	1.02796	1	0.151615	0.454444	Csde1	Csde1	CSDE1
chr3:clu_50485_-	<2 introns used in >=min_samples_per_intron samples					Nras	<=1 sample with coverage>0					Nras	<=1 sample with coverage>0					Nras	<2 introns used in >=min_samples_per_intron samples					Nras	<=1 sample with coverage>0					Nras	<2 introns used in >=min_samples_per_intron samples					Nras	Nras	NRAS
chr3:clu_50486_-	Success	2.85693	2	0.0574448	0.226977	Csde1	<=1 sample with coverage>0					Csde1	<=1 sample with coverage>0					Csde1	Success	2.34875	2	0.0954887	0.359083	Csde1	<=1 sample with coverage>0					Csde1	Success	1.37542	2	0.252734	0.554675	Csde1	Csde1	CSDE1
chr3:clu_50487_-	Success	3.66	2	0.0257324	0.157608	Nras	<=1 sample with coverage>0					Nras	<=1 sample with coverage>0					Nras	Success	6.20476	2	0.00201979	0.0579065	Nras	<=1 sample with coverage>0					Nras	Success	0.783347	2	0.456874	0.707777	Nras	Nras	NRAS
chr3:clu_50488_-	Success	0.116739	1	0.628957	0.783545	Bcas2	<=1 sample with coverage>0					Bcas2	<=1 sample with coverage>0					Bcas2	Success	0.00235255	1	0.945313	0.985673	Bcas2	<=1 sample with coverage>0					Bcas2	Success	0.0737995	1	0.70084	0.852153	Bcas2	Bcas2	BCAS2
chr3:clu_50489_-	<2 introns used in >=min_samples_per_intron samples						<=1 sample with coverage>0						<=1 sample with coverage>0						<2 introns used in >=min_samples_per_intron samples						<=1 sample with coverage>0						<=1 sample with coverage>min_coverage
chr3:clu_50490_-	<=1 sample with coverage>min_coverage					Trim33	<=1 sample with coverage>0					Trim33	<=1 sample with coverage>0					Trim33	<=1 sample with coverage>min_coverage					Trim33	<=1 sample with coverage>0					Trim33	<=1 sample with coverage>min_coverage					Trim33	Trim33	TRIM33
chr3:clu_50491_-	<2 introns used in >=min_samples_per_intron samples					Trim33	<=1 sample with coverage>0					Trim33	<=1 sample with coverage>0					Trim33	<2 introns used in >=min_samples_per_intron samples					Trim33	<=1 sample with coverage>0					Trim33	<2 introns used in >=min_samples_per_intron samples					Trim33	Trim33	TRIM33
chr3:clu_50492_-	<2 introns used in >=min_samples_per_intron samples					Hipk1	<=1 sample with coverage>0					Hipk1	<=1 sample with coverage>0					Hipk1	<2 introns used in >=min_samples_per_intron samples					Hipk1	<=1 sample with coverage>0					Hipk1	<=1 sample with coverage>min_coverage					Hipk1	Hipk1	HIPK1
chr3:clu_50493_-	<2 introns used in >=min_samples_per_intron samples					Hipk1	<=1 sample with coverage>0					Hipk1	<=1 sample with coverage>0					Hipk1	<2 introns used in >=min_samples_per_intron samples					Hipk1	<=1 sample with coverage>0					Hipk1	<2 introns used in >=min_samples_per_intron samples					Hipk1	Hipk1	HIPK1
chr3:clu_50494_-	<2 introns used in >=min_samples_per_intron samples					Hipk1	<=1 sample with coverage>0					Hipk1	<=1 sample with coverage>0					Hipk1	<2 introns used in >=min_samples_per_intron samples					Hipk1	<=1 sample with coverage>0					Hipk1	<2 introns used in >=min_samples_per_intron samples					Hipk1	Hipk1	HIPK1
chr3:clu_50495_-	Not enough valid samples					Hipk1	<=1 sample with coverage>0					Hipk1	<=1 sample with coverage>0					Hipk1	<2 introns used in >=min_samples_per_intron samples					Hipk1	<=1 sample with coverage>0					Hipk1	Not enough valid samples					Hipk1	Hipk1	HIPK1
chr3:clu_50496_-	<2 introns used in >=min_samples_per_intron samples					Hipk1	<=1 sample with coverage>0					Hipk1	<=1 sample with coverage>0					Hipk1	<2 introns used in >=min_samples_per_intron samples					Hipk1	<=1 sample with coverage>0					Hipk1	<2 introns used in >=min_samples_per_intron samples					Hipk1	Hipk1	HIPK1
chr3:clu_50497_-	<2 introns used in >=min_samples_per_intron samples					Hipk1	<=1 sample with coverage>0					Hipk1	<=1 sample with coverage>0					Hipk1	<2 introns used in >=min_samples_per_intron samples					Hipk1	<=1 sample with coverage>0					Hipk1	<2 introns used in >=min_samples_per_intron samples					Hipk1	Hipk1	HIPK1
chr3:clu_50498_-	<2 introns used in >=min_samples_per_intron samples					Hipk1	<=1 sample with coverage>0					Hipk1	<=1 sample with coverage>0					Hipk1	<=1 sample with coverage>min_coverage					Hipk1	<=1 sample with coverage>0					Hipk1	<=1 sample with coverage>min_coverage					Hipk1	Hipk1	HIPK1
chr3:clu_50499_-	<2 introns used in >=min_samples_per_intron samples					Dclre1b	<=1 sample with coverage>0					Dclre1b	<=1 sample with coverage>0					Dclre1b	<2 introns used in >=min_samples_per_intron samples					Dclre1b	<=1 sample with coverage>0					Dclre1b	<2 introns used in >=min_samples_per_intron samples					Dclre1b	Dclre1b	DCLRE1B
chr3:clu_50500_-	Success	1.02146	1	0.152916	0.372036	Dclre1b	<=1 sample with coverage>0					Dclre1b	<=1 sample with coverage>0					Dclre1b	Success	0.564449	1	0.28801	0.581261	Dclre1b	<=1 sample with coverage>0					Dclre1b	Success	0.292338	1	0.444485	0.698448	Dclre1b	Dclre1b	DCLRE1B
chr3:clu_50501_-	<=1 sample with coverage>0					Gm15471	<=1 sample with coverage>0					Gm15471	<=1 sample with coverage>0					Gm15471	<=1 sample with coverage>0					Gm15471	<=1 sample with coverage>0					Gm15471	<=1 sample with coverage>0					Gm15471	Gm15471
chr3:clu_50502_-	<2 introns used in >=min_samples_per_intron samples					Ap4b1,Gm43064	<=1 sample with coverage>0					Ap4b1,Gm43064	<=1 sample with coverage>0					Ap4b1,Gm43064	<2 introns used in >=min_samples_per_intron samples					Ap4b1,Gm43064	<=1 sample with coverage>0					Ap4b1,Gm43064	<2 introns used in >=min_samples_per_intron samples					Ap4b1,Gm43064	Ap4b1,Gm43064
chr3:clu_50503_-	<2 introns used in >=min_samples_per_intron samples					Ap4b1,Gm43064	<=1 sample with coverage>0					Ap4b1,Gm43064	<=1 sample with coverage>0					Ap4b1,Gm43064	Success	2.6824	1	0.0205472	0.184877	Ap4b1,Gm43064	<=1 sample with coverage>0					Ap4b1,Gm43064	Not enough valid samples					Ap4b1,Gm43064	Ap4b1,Gm43064
chr3:clu_50504_-	<=1 sample with coverage>0					Bcl2l15,Gm43064	<=1 sample with coverage>0					Bcl2l15,Gm43064	<=1 sample with coverage>0					Bcl2l15,Gm43064	<=1 sample with coverage>0					Bcl2l15,Gm43064	<=1 sample with coverage>0					Bcl2l15,Gm43064	<=1 sample with coverage>min_coverage					Bcl2l15,Gm43064	Bcl2l15,Gm43064
chr3:clu_50505_-	<2 introns used in >=min_samples_per_intron samples					Ptpn22	<=1 sample with coverage>0					Ptpn22	<=1 sample with coverage>0					Ptpn22	<2 introns used in >=min_samples_per_intron samples					Ptpn22	<=1 sample with coverage>0					Ptpn22	<2 introns used in >=min_samples_per_intron samples					Ptpn22	Ptpn22	PTPN22
chr3:clu_50506_-	<2 introns used in >=min_samples_per_intron samples					Ptpn22	<=1 sample with coverage>0					Ptpn22	<=1 sample with coverage>0					Ptpn22	<2 introns used in >=min_samples_per_intron samples					Ptpn22	<=1 sample with coverage>0					Ptpn22	<2 introns used in >=min_samples_per_intron samples					Ptpn22	Ptpn22	PTPN22
chr3:clu_50507_-	Success	0.73762	1	0.224521	0.454425	Rsbn1	<=1 sample with coverage>0					Rsbn1	<=1 sample with coverage>0					Rsbn1	<2 introns used in >=min_samples_per_intron samples					Rsbn1	<=1 sample with coverage>0					Rsbn1	<2 introns used in >=min_samples_per_intron samples					Rsbn1	Rsbn1	RSBN1
chr3:clu_50508_-	Success	2.36426	2	0.0940191	0.289613	Phtf1	<=1 sample with coverage>0					Phtf1	<=1 sample with coverage>0					Phtf1	Success	1.30653	2	0.270758	0.567366	Phtf1	<=1 sample with coverage>0					Phtf1	Success	4.97438	2	0.00691281	0.140264	Phtf1	Phtf1	PHTF1
chr3:clu_50509_-	Success	0.272483	1	0.460382	0.663397	Phtf1	<=1 sample with coverage>0					Phtf1	<=1 sample with coverage>0					Phtf1	Success	1.44555	1	0.0890697	0.350395	Phtf1	<=1 sample with coverage>0					Phtf1	Success	1.73029	1	0.0628481	0.329533	Phtf1	Phtf1	PHTF1
chr3:clu_50510_-	Success	3.03323	2	0.04816	0.209824	Phtf1	<=1 sample with coverage>0					Phtf1	<=1 sample with coverage>0					Phtf1	Success	4.33576	2	0.0130919	0.150391	Phtf1	<=1 sample with coverage>0					Phtf1	Not enough valid samples					Phtf1	Phtf1	PHTF1
chr3:clu_50511_-	Success	0.241136	1	0.487395	0.682992	Phtf1	<=1 sample with coverage>0					Phtf1	<=1 sample with coverage>0					Phtf1	Success	0.85161	1	0.191867	0.487074	Phtf1	<=1 sample with coverage>0					Phtf1	Not enough valid samples					Phtf1	Phtf1	PHTF1
chr3:clu_50512_-	<2 introns used in >=min_samples_per_intron samples					Phtf1	<=1 sample with coverage>0					Phtf1	<=1 sample with coverage>0					Phtf1	<2 introns used in >=min_samples_per_intron samples					Phtf1	<=1 sample with coverage>0					Phtf1	<2 introns used in >=min_samples_per_intron samples					Phtf1	Phtf1	PHTF1
chr3:clu_50513_-	<2 introns used in >=min_samples_per_intron samples					Phtf1	<=1 sample with coverage>0					Phtf1	<=1 sample with coverage>0					Phtf1	<2 introns used in >=min_samples_per_intron samples					Phtf1	<=1 sample with coverage>0					Phtf1	<2 introns used in >=min_samples_per_intron samples					Phtf1	Phtf1	PHTF1
chr3:clu_50514_-	<2 introns used in >=min_samples_per_intron samples					Phtf1	<=1 sample with coverage>0					Phtf1	<=1 sample with coverage>0					Phtf1	<2 introns used in >=min_samples_per_intron samples					Phtf1	<=1 sample with coverage>0					Phtf1	<2 introns used in >=min_samples_per_intron samples					Phtf1	Phtf1	PHTF1
chr3:clu_50515_-	<2 introns used in >=min_samples_per_intron samples					Magi3	<=1 sample with coverage>0					Magi3	<=1 sample with coverage>0					Magi3	<2 introns used in >=min_samples_per_intron samples					Magi3	<=1 sample with coverage>0					Magi3	<2 introns used in >=min_samples_per_intron samples					Magi3	Magi3	MAGI3
chr3:clu_50516_-	<=1 sample with coverage>0					Magi3	<=1 sample with coverage>0					Magi3	<=1 sample with coverage>0					Magi3	<2 introns used in >=min_samples_per_intron samples					Magi3	<=1 sample with coverage>0					Magi3	<2 introns used in >=min_samples_per_intron samples					Magi3	Magi3	MAGI3
chr3:clu_50517_-	<=1 sample with coverage>0					Magi3	<=1 sample with coverage>0					Magi3	<=1 sample with coverage>0					Magi3	<=1 sample with coverage>0					Magi3	<=1 sample with coverage>0					Magi3	<=1 sample with coverage>min_coverage					Magi3	Magi3	MAGI3
chr3:clu_50518_-	Not enough valid samples					Magi3	<=1 sample with coverage>0					Magi3	<=1 sample with coverage>0					Magi3	Not enough valid samples					Magi3	<=1 sample with coverage>0					Magi3	Success	2.87455	1	0.0164971	0.200795	Magi3	Magi3	MAGI3
chr3:clu_50519_-	<2 introns used in >=min_samples_per_intron samples					Lrig2	<=1 sample with coverage>0					Lrig2	<=1 sample with coverage>0					Lrig2	<2 introns used in >=min_samples_per_intron samples					Lrig2	<=1 sample with coverage>0					Lrig2	Not enough valid samples					Lrig2	Lrig2	LRIG2
chr3:clu_50520_-	<2 introns used in >=min_samples_per_intron samples					Lrig2	<=1 sample with coverage>0					Lrig2	<=1 sample with coverage>0					Lrig2	<2 introns used in >=min_samples_per_intron samples					Lrig2	<=1 sample with coverage>0					Lrig2	<=1 sample with coverage>min_coverage					Lrig2	Lrig2	LRIG2
chr3:clu_50521_-	<=1 sample with coverage>min_coverage					Lrig2	<=1 sample with coverage>0					Lrig2	<=1 sample with coverage>0					Lrig2	<=1 sample with coverage>min_coverage					Lrig2	<=1 sample with coverage>0					Lrig2	<=1 sample with coverage>min_coverage					Lrig2	Lrig2	LRIG2
chr3:clu_50522_-	<2 introns used in >=min_samples_per_intron samples					Ppm1j	<=1 sample with coverage>0					Ppm1j	<=1 sample with coverage>0					Ppm1j	<=1 sample with coverage>0					Ppm1j	<=1 sample with coverage>0					Ppm1j	Not enough valid samples					Ppm1j	Ppm1j	PPM1J
chr3:clu_50523_-	<2 introns used in >=min_samples_per_intron samples					Ppm1j	<=1 sample with coverage>0					Ppm1j	<=1 sample with coverage>0					Ppm1j	<=1 sample with coverage>0					Ppm1j	<=1 sample with coverage>0					Ppm1j	<2 introns used in >=min_samples_per_intron samples					Ppm1j	Ppm1j	PPM1J
chr3:clu_50524_-	Success	1.59523	1	0.0740691	0.258919	Rhoc	<=1 sample with coverage>0					Rhoc	<=1 sample with coverage>0					Rhoc	Success	0.365635	1	0.392472	0.664375	Rhoc	<=1 sample with coverage>0					Rhoc	Success	0.936014	1	0.171243	0.477146	Rhoc	Rhoc	RHOC
chr3:clu_50525_-	<=1 sample with coverage>0						<=1 sample with coverage>0						<=1 sample with coverage>0						<=1 sample with coverage>0						<=1 sample with coverage>0						<=1 sample with coverage>0
chr3:clu_50526_-	<2 introns used in >=min_samples_per_intron samples						<=1 sample with coverage>0						<=1 sample with coverage>0						<2 introns used in >=min_samples_per_intron samples						<=1 sample with coverage>0						<2 introns used in >=min_samples_per_intron samples
chr3:clu_50527_-	<2 introns used in >=min_samples_per_intron samples					Mov10	<=1 sample with coverage>0					Mov10	<=1 sample with coverage>0					Mov10	<2 introns used in >=min_samples_per_intron samples					Mov10	<=1 sample with coverage>0					Mov10	<2 introns used in >=min_samples_per_intron samples					Mov10	Mov10	MOV10
chr3:clu_50528_-	Success	0.994212	1	0.158506	0.379358	Capza1	<=1 sample with coverage>0					Capza1	<=1 sample with coverage>0					Capza1	Success	0.121858	1	0.621535	0.817999	Capza1	<=1 sample with coverage>0					Capza1	Success	0.141537	1	0.594693	0.794126	Capza1	Capza1
chr3:clu_50529_-	<=1 sample with coverage>0					Mov10	<=1 sample with coverage>0					Mov10	<=1 sample with coverage>0					Mov10	<=1 sample with coverage>min_coverage					Mov10	<=1 sample with coverage>0					Mov10	<=1 sample with coverage>0					Mov10	Mov10	MOV10
chr3:clu_50530_-	<2 introns used in >=min_samples_per_intron samples					St7l	<=1 sample with coverage>0					St7l	<=1 sample with coverage>0					St7l	<2 introns used in >=min_samples_per_intron samples					St7l	<=1 sample with coverage>0					St7l	<2 introns used in >=min_samples_per_intron samples					St7l	St7l	ST7L
chr3:clu_50531_-	<2 introns used in >=min_samples_per_intron samples					St7l	<=1 sample with coverage>0					St7l	<=1 sample with coverage>0					St7l	<2 introns used in >=min_samples_per_intron samples					St7l	<=1 sample with coverage>0					St7l	<2 introns used in >=min_samples_per_intron samples					St7l	St7l	ST7L
chr3:clu_50532_-	Not enough valid samples					St7l	<=1 sample with coverage>0					St7l	<=1 sample with coverage>0					St7l	<2 introns used in >=min_samples_per_intron samples					St7l	<=1 sample with coverage>0					St7l	Not enough valid samples					St7l	St7l	ST7L
chr3:clu_50533_-	<2 introns used in >=min_samples_per_intron samples					St7l	<=1 sample with coverage>0					St7l	<=1 sample with coverage>0					St7l	<2 introns used in >=min_samples_per_intron samples					St7l	<=1 sample with coverage>0					St7l	<2 introns used in >=min_samples_per_intron samples					St7l	St7l	ST7L
chr3:clu_50534_-	<2 introns used in >=min_samples_per_intron samples					St7l	<=1 sample with coverage>0					St7l	<=1 sample with coverage>0					St7l	<2 introns used in >=min_samples_per_intron samples					St7l	<=1 sample with coverage>0					St7l	<2 introns used in >=min_samples_per_intron samples					St7l	St7l	ST7L
chr3:clu_50535_-	<2 introns used in >=min_samples_per_intron samples					Gm42956	<=1 sample with coverage>0					Gm42956	<=1 sample with coverage>0					Gm42956	<=1 sample with coverage>0					Gm42956	<=1 sample with coverage>0					Gm42956	<2 introns used in >=min_samples_per_intron samples					Gm42956	Gm42956
chr3:clu_50536_-	<2 introns used in >=min_samples_per_intron samples					Cttnbp2nl	<=1 sample with coverage>0					Cttnbp2nl	<=1 sample with coverage>0					Cttnbp2nl	<2 introns used in >=min_samples_per_intron samples					Cttnbp2nl	<=1 sample with coverage>0					Cttnbp2nl	<2 introns used in >=min_samples_per_intron samples					Cttnbp2nl	Cttnbp2nl	CTTNBP2NL
chr3:clu_50537_-	Success	0.523417	1	0.306237	0.537111	Cttnbp2nl	<=1 sample with coverage>0					Cttnbp2nl	<=1 sample with coverage>0					Cttnbp2nl	<2 introns used in >=min_samples_per_intron samples					Cttnbp2nl	<=1 sample with coverage>0					Cttnbp2nl	Success	0.0224292	1	0.832265	0.920521	Cttnbp2nl	Cttnbp2nl	CTTNBP2NL
chr3:clu_50538_-	<2 introns used in >=min_samples_per_intron samples					Cttnbp2nl	<=1 sample with coverage>0					Cttnbp2nl	<=1 sample with coverage>0					Cttnbp2nl	<2 introns used in >=min_samples_per_intron samples					Cttnbp2nl	<=1 sample with coverage>0					Cttnbp2nl	<2 introns used in >=min_samples_per_intron samples					Cttnbp2nl	Cttnbp2nl	CTTNBP2NL
chr3:clu_50539_-	<=1 sample with coverage>0						<=1 sample with coverage>0						<=1 sample with coverage>0						<=1 sample with coverage>0						<=1 sample with coverage>0						<=1 sample with coverage>min_coverage
chr3:clu_50540_-	<2 introns used in >=min_samples_per_intron samples					Ddx20	<=1 sample with coverage>0					Ddx20	<=1 sample with coverage>0					Ddx20	<2 introns used in >=min_samples_per_intron samples					Ddx20	<=1 sample with coverage>0					Ddx20	<2 introns used in >=min_samples_per_intron samples					Ddx20	Ddx20	DDX20
chr3:clu_50541_-	<=1 sample with coverage>min_coverage					Fam212b	<=1 sample with coverage>0					Fam212b	<=1 sample with coverage>0					Fam212b	<=1 sample with coverage>min_coverage					Fam212b	<=1 sample with coverage>0					Fam212b	<=1 sample with coverage>min_coverage					Fam212b	Fam212b
chr3:clu_50542_-	<=1 sample with coverage>0						<=1 sample with coverage>0						<=1 sample with coverage>0						<=1 sample with coverage>0						<=1 sample with coverage>0						<=1 sample with coverage>0
chr3:clu_50543_-	<2 introns used in >=min_samples_per_intron samples					Rap1a	<=1 sample with coverage>0					Rap1a	<=1 sample with coverage>0					Rap1a	<2 introns used in >=min_samples_per_intron samples					Rap1a	<=1 sample with coverage>0					Rap1a	<2 introns used in >=min_samples_per_intron samples					Rap1a	Rap1a	RAP1A
chr3:clu_50544_-	<=1 sample with coverage>min_coverage					Gm5547	<=1 sample with coverage>0					Gm5547	<=1 sample with coverage>0					Gm5547	<=1 sample with coverage>0					Gm5547	<=1 sample with coverage>0					Gm5547	<2 introns used in >=min_samples_per_intron samples					Gm5547	Gm5547
chr3:clu_50545_-	Not enough valid samples					Gm5547	<=1 sample with coverage>0					Gm5547	<=1 sample with coverage>0					Gm5547	<2 introns used in >=min_samples_per_intron samples					Gm5547	<=1 sample with coverage>0					Gm5547	Success	9.11681	4	0.00111087	0.0541303	Gm5547	Gm5547
chr3:clu_50546_-	Success	0.751165	1	0.220313	0.449431	Wdr77,Gm42890	<=1 sample with coverage>0					Wdr77,Gm42890	<=1 sample with coverage>0					Wdr77,Gm42890	Success	0.325544	1	0.419724	0.686035	Wdr77,Gm42890	<=1 sample with coverage>0					Wdr77,Gm42890	Success	0.0581504	1	0.733082	0.869111	Wdr77,Gm42890	Wdr77,Gm42890
chr3:clu_50547_-	<2 introns used in >=min_samples_per_intron samples					Wdr77,Gm42890	<=1 sample with coverage>0					Wdr77,Gm42890	<=1 sample with coverage>0					Wdr77,Gm42890	<2 introns used in >=min_samples_per_intron samples					Wdr77,Gm42890	<=1 sample with coverage>0					Wdr77,Gm42890	<2 introns used in >=min_samples_per_intron samples					Wdr77,Gm42890	Wdr77,Gm42890
chr3:clu_50548_-	<2 introns used in >=min_samples_per_intron samples					Ovgp1,Gm42890	<=1 sample with coverage>0					Ovgp1,Gm42890	<=1 sample with coverage>0					Ovgp1,Gm42890	<2 introns used in >=min_samples_per_intron samples					Ovgp1,Gm42890	<=1 sample with coverage>0					Ovgp1,Gm42890	<2 introns used in >=min_samples_per_intron samples					Ovgp1,Gm42890	Ovgp1,Gm42890
chr3:clu_50549_-	<=1 sample with coverage>min_coverage					Gm42722	<=1 sample with coverage>0					Gm42722	<=1 sample with coverage>0					Gm42722	<2 introns used in >=min_samples_per_intron samples					Gm42722	<=1 sample with coverage>0					Gm42722	<2 introns used in >=min_samples_per_intron samples					Gm42722	Gm42722
chr3:clu_50550_-	Not enough valid samples					Chil5	<=1 sample with coverage>0					Chil5	<=1 sample with coverage>0					Chil5	Success	5.01529	3	0.018308	0.175755	Chil5	<=1 sample with coverage>0					Chil5	<2 introns used in >=min_samples_per_intron samples					Chil5	Chil5	CHIA
chr3:clu_50551_-	<2 introns used in >=min_samples_per_intron samples					Chil5,Chil3,Chil4	<=1 sample with coverage>0					Chil5,Chil3,Chil4	<=1 sample with coverage>0					Chil5,Chil3,Chil4	Not enough valid samples					Chil5,Chil3,Chil4	<=1 sample with coverage>0					Chil5,Chil3,Chil4	<=1 sample with coverage>min_coverage					Chil5,Chil3,Chil4	Chil5,Chil3,Chil4
chr3:clu_50552_-	<2 introns used in >=min_samples_per_intron samples					Chil3,Chil4	<=1 sample with coverage>0					Chil3,Chil4	<=1 sample with coverage>0					Chil3,Chil4	<=1 sample with coverage>min_coverage					Chil3,Chil4	<=1 sample with coverage>0					Chil3,Chil4	Not enough valid samples					Chil3,Chil4	Chil3,Chil4
chr3:clu_50553_-	<2 introns used in >=min_samples_per_intron samples					Chil3,Chil4	<=1 sample with coverage>0					Chil3,Chil4	<=1 sample with coverage>0					Chil3,Chil4	<=1 sample with coverage>0					Chil3,Chil4	<=1 sample with coverage>0					Chil3,Chil4	Not enough valid samples					Chil3,Chil4	Chil3,Chil4
chr3:clu_50554_-	<=1 sample with coverage>min_coverage					Dennd2d	<=1 sample with coverage>0					Dennd2d	<=1 sample with coverage>0					Dennd2d	<2 introns used in >=min_samples_per_intron samples					Dennd2d	<=1 sample with coverage>0					Dennd2d	<2 introns used in >=min_samples_per_intron samples					Dennd2d	Dennd2d	DENND2D
chr3:clu_50555_-	Not enough valid samples					Dennd2d	<=1 sample with coverage>0					Dennd2d	<=1 sample with coverage>0					Dennd2d	Not enough valid samples					Dennd2d	<=1 sample with coverage>0					Dennd2d	Not enough valid samples					Dennd2d	Dennd2d	DENND2D
chr3:clu_50556_-	<2 introns used in >=min_samples_per_intron samples					Dennd2d	<=1 sample with coverage>0					Dennd2d	<=1 sample with coverage>0					Dennd2d	<2 introns used in >=min_samples_per_intron samples					Dennd2d	<=1 sample with coverage>0					Dennd2d	<2 introns used in >=min_samples_per_intron samples					Dennd2d	Dennd2d	DENND2D
chr3:clu_50557_-	<2 introns used in >=min_samples_per_intron samples					Dennd2d	<=1 sample with coverage>0					Dennd2d	<=1 sample with coverage>0					Dennd2d	<2 introns used in >=min_samples_per_intron samples					Dennd2d	<=1 sample with coverage>0					Dennd2d	<2 introns used in >=min_samples_per_intron samples					Dennd2d	Dennd2d	DENND2D
chr3:clu_50558_-	<2 introns used in >=min_samples_per_intron samples					Cept1	<=1 sample with coverage>0					Cept1	<=1 sample with coverage>0					Cept1	<2 introns used in >=min_samples_per_intron samples					Cept1	<=1 sample with coverage>0					Cept1	<2 introns used in >=min_samples_per_intron samples					Cept1	Cept1	CEPT1
chr3:clu_50559_-	Success	3.87606	1	0.00536493	0.0692218	Cept1	<=1 sample with coverage>0					Cept1	<=1 sample with coverage>0					Cept1	Success	1.7335	1	0.0626044	0.298276	Cept1	<=1 sample with coverage>0					Cept1	Success	0.166492	1	0.563907	0.774641	Cept1	Cept1	CEPT1
chr3:clu_50560_-	<2 introns used in >=min_samples_per_intron samples					Cept1	<=1 sample with coverage>0					Cept1	<=1 sample with coverage>0					Cept1	<2 introns used in >=min_samples_per_intron samples					Cept1	<=1 sample with coverage>0					Cept1	<2 introns used in >=min_samples_per_intron samples					Cept1	Cept1	CEPT1
chr3:clu_50561_-	<2 introns used in >=min_samples_per_intron samples					Cept1	<=1 sample with coverage>0					Cept1	<=1 sample with coverage>0					Cept1	<2 introns used in >=min_samples_per_intron samples					Cept1	<=1 sample with coverage>0					Cept1	<2 introns used in >=min_samples_per_intron samples					Cept1	Cept1	CEPT1
chr3:clu_50562_-	Success	4.51587	5	0.107805	0.30867	Dram2	<=1 sample with coverage>0					Dram2	<=1 sample with coverage>0					Dram2	Success	0.936733	3	0.59908	0.803316	Dram2	<=1 sample with coverage>0					Dram2	Success	1.10654	5	0.818945	0.913637	Dram2	Dram2	DRAM2
chr3:clu_50563_-	Success	7.03271	4	0.00708917	0.0811535	Dram2	<=1 sample with coverage>0					Dram2	<=1 sample with coverage>0					Dram2	Success	0.303967	2	0.737885	0.884693	Dram2	<=1 sample with coverage>0					Dram2	Success	3.08833	3	0.103325	0.392783	Dram2	Dram2	DRAM2
chr3:clu_50564_-	Success	2.68536	2	0.0681967	0.247387	Lrif1	<=1 sample with coverage>0					Lrif1	<=1 sample with coverage>0					Lrif1	Success	0.0823195	1	0.684921	0.857159	Lrif1	<=1 sample with coverage>0					Lrif1	Success	0.34549	1	0.405831	0.672874	Lrif1	Lrif1	LRIF1
chr3:clu_50565_-	<=1 sample with coverage>0					Gm27008	<=1 sample with coverage>0					Gm27008	<=1 sample with coverage>0					Gm27008	<2 introns used in >=min_samples_per_intron samples					Gm27008	<=1 sample with coverage>0					Gm27008	<=1 sample with coverage>min_coverage					Gm27008	Gm27008
chr3:clu_50566_-	<=1 sample with coverage>0					A930002I21Rik	<=1 sample with coverage>0					A930002I21Rik	<=1 sample with coverage>0					A930002I21Rik	<2 introns used in >=min_samples_per_intron samples					A930002I21Rik	<=1 sample with coverage>0					A930002I21Rik	<=1 sample with coverage>min_coverage					A930002I21Rik	A930002I21Rik
chr3:clu_50567_-	Success	1.27995	1	0.109606	0.31118	Lamtor5	<=1 sample with coverage>0					Lamtor5	<=1 sample with coverage>0					Lamtor5	Success	0.443316	1	0.346392	0.631	Lamtor5	<=1 sample with coverage>0					Lamtor5	Success	1.32433	2	0.26598	0.562626	Lamtor5	Lamtor5	LAMTOR5
chr3:clu_50568_-	Success	0.924008	1	0.174014	0.398293	Lamtor5	<=1 sample with coverage>0					Lamtor5	<=1 sample with coverage>0					Lamtor5	<2 introns used in >=min_samples_per_intron samples					Lamtor5	<=1 sample with coverage>0					Lamtor5	Success	0.78776	1	0.209407	0.517337	Lamtor5	Lamtor5	LAMTOR5
chr3:clu_50569_-	<2 introns used in >=min_samples_per_intron samples					Rbm15	<=1 sample with coverage>0					Rbm15	<=1 sample with coverage>0					Rbm15	<2 introns used in >=min_samples_per_intron samples					Rbm15	<=1 sample with coverage>0					Rbm15	<2 introns used in >=min_samples_per_intron samples					Rbm15	Rbm15	RBM15
chr3:clu_50570_-	<=1 sample with coverage>0					Slc6a17	<=1 sample with coverage>0					Slc6a17	<=1 sample with coverage>0					Slc6a17	<=1 sample with coverage>0					Slc6a17	<=1 sample with coverage>0					Slc6a17	<=1 sample with coverage>0					Slc6a17	Slc6a17	SLC6A17
chr3:clu_50571_-	<2 introns used in >=min_samples_per_intron samples					Strip1	<=1 sample with coverage>0					Strip1	<=1 sample with coverage>0					Strip1	<2 introns used in >=min_samples_per_intron samples					Strip1	<=1 sample with coverage>0					Strip1	<2 introns used in >=min_samples_per_intron samples					Strip1	Strip1	STRIP1
chr3:clu_50572_-	Success	0.374399	1	0.386857	0.606374	Strip1	<=1 sample with coverage>0					Strip1	<=1 sample with coverage>0					Strip1	Success	1.65379	1	0.068961	0.311238	Strip1	<=1 sample with coverage>0					Strip1	Success	0.787668	1	0.209434	0.517337	Strip1	Strip1	STRIP1
chr3:clu_50573_-	<2 introns used in >=min_samples_per_intron samples					Strip1	<=1 sample with coverage>0					Strip1	<=1 sample with coverage>0					Strip1	<2 introns used in >=min_samples_per_intron samples					Strip1	<=1 sample with coverage>0					Strip1	<2 introns used in >=min_samples_per_intron samples					Strip1	Strip1	STRIP1
chr3:clu_50574_-	<2 introns used in >=min_samples_per_intron samples					Strip1	<=1 sample with coverage>0					Strip1	<=1 sample with coverage>0					Strip1	<2 introns used in >=min_samples_per_intron samples					Strip1	<=1 sample with coverage>0					Strip1	<2 introns used in >=min_samples_per_intron samples					Strip1	Strip1	STRIP1
chr3:clu_50575_-	<2 introns used in >=min_samples_per_intron samples					Strip1	<=1 sample with coverage>0					Strip1	<=1 sample with coverage>0					Strip1	<2 introns used in >=min_samples_per_intron samples					Strip1	<=1 sample with coverage>0					Strip1	<2 introns used in >=min_samples_per_intron samples					Strip1	Strip1	STRIP1
chr3:clu_50576_-	Success	0.0356433	1	0.789473	0.883168	Csf1	<=1 sample with coverage>0					Csf1	<=1 sample with coverage>0					Csf1	Success	1.79522	1	0.058113	0.288788	Csf1	<=1 sample with coverage>0					Csf1	Success	0.708737	1	0.23382	0.538502	Csf1	Csf1	CSF1
chr3:clu_50577_-	Success	0.447232	1	0.34427	0.572461	Csf1	<=1 sample with coverage>0					Csf1	<=1 sample with coverage>0					Csf1	Success	0.364042	1	0.393505	0.664985	Csf1	<=1 sample with coverage>0					Csf1	Success	1.72962	1	0.0628994	0.329562	Csf1	Csf1	CSF1
chr3:clu_50578_-	Success	1.57865	2	0.206253	0.434447	Csf1	<=1 sample with coverage>0					Csf1	<=1 sample with coverage>0					Csf1	Success	0.611224	2	0.542686	0.771558	Csf1	<=1 sample with coverage>0					Csf1	Success	1.58465	2	0.205019	0.512421	Csf1	Csf1	CSF1
chr3:clu_50579_-	Success	1.61346	3	0.357944	0.583524	Gstm2,Gm9515,Gstm6,Gstm3	<=1 sample with coverage>0					Gstm2,Gm9515,Gstm6,Gstm3	<=1 sample with coverage>0					Gstm2,Gm9515,Gstm6,Gstm3	Success	8.95985	3	0.000456945	0.0242016	Gstm2,Gm9515,Gstm6,Gstm3	<=1 sample with coverage>0					Gstm2,Gm9515,Gstm6,Gstm3	Success	3.39299	3	0.0790412	0.358488	Gstm2,Gm9515,Gstm6,Gstm3	Gstm2,Gm9515,Gstm6,Gstm3
chr3:clu_50580_-	Success	0.175067	1	0.554038	0.733321	Gstm2,Gstm7	<=1 sample with coverage>0					Gstm2,Gstm7	<=1 sample with coverage>0					Gstm2,Gstm7	Success	3.40489	1	0.00906597	0.125327	Gstm2,Gstm7	<=1 sample with coverage>0					Gstm2,Gstm7	Success	1.4619	1	0.0872823	0.368211	Gstm2,Gstm7	Gstm2,Gstm7
chr3:clu_50581_-	Success	0.00867144	1	0.895228	0.948611	Gstm1,Gstm3	<=1 sample with coverage>0					Gstm1,Gstm3	<=1 sample with coverage>0					Gstm1,Gstm3	Success	0.513644	1	0.310797	0.60232	Gstm1,Gstm3	<=1 sample with coverage>0					Gstm1,Gstm3	Success	0.16369	1	0.567206	0.777362	Gstm1,Gstm3	Gstm1,Gstm3
chr3:clu_50582_-	Success	8.0374	4	0.00292041	0.0475025	Gstm2,Gstm1,Gstm3	<=1 sample with coverage>0					Gstm2,Gstm1,Gstm3	<=1 sample with coverage>0					Gstm2,Gstm1,Gstm3	Success	11.1677	4	0.000171849	0.0127323	Gstm2,Gstm1,Gstm3	<=1 sample with coverage>0					Gstm2,Gstm1,Gstm3	Success	2.60872	4	0.265705	0.562421	Gstm2,Gstm1,Gstm3	Gstm2,Gstm1,Gstm3
chr3:clu_50583_-	Success	0.305677	1	0.434279	0.643777	Gstm1,Gstm3	<=1 sample with coverage>0					Gstm1,Gstm3	<=1 sample with coverage>0					Gstm1,Gstm3	Success	0.943987	1	0.169431	0.460195	Gstm1,Gstm3	<=1 sample with coverage>0					Gstm1,Gstm3	Success	0.561712	1	0.289183	0.582838	Gstm1,Gstm3	Gstm1,Gstm3
chr3:clu_50584_-	Success	2.42358	1	0.0276917	0.163116	Gstm2,Gm12499	<=1 sample with coverage>0					Gstm2,Gm12499	<=1 sample with coverage>0					Gstm2,Gm12499	Success	0.0216522	1	0.835153	0.935449	Gstm2,Gm12499	<=1 sample with coverage>0					Gstm2,Gm12499	Success	1.23413	1	0.116166	0.411212	Gstm2,Gm12499	Gstm2,Gm12499
chr3:clu_50585_-	Success	3.30383	5	0.251492	0.483315	Gstm2,Gstm1,Gstm4	<=1 sample with coverage>0					Gstm2,Gstm1,Gstm4	<=1 sample with coverage>0					Gstm2,Gstm1,Gstm4	Success	8.26781	5	0.00547015	0.0958038	Gstm2,Gstm1,Gstm4	<=1 sample with coverage>0					Gstm2,Gstm1,Gstm4	Success	0.513955	5	0.960283	0.985746	Gstm2,Gstm1,Gstm4	Gstm2,Gstm1,Gstm4
chr3:clu_50586_-	Success	0.00134861	1	0.958581	0.98421	Gstm2,Gstm4	<=1 sample with coverage>0					Gstm2,Gstm4	<=1 sample with coverage>0					Gstm2,Gstm4	Success	0.350739	1	0.402288	0.671152	Gstm2,Gstm4	<=1 sample with coverage>0					Gstm2,Gstm4	Success	0.526635	1	0.304755	0.592929	Gstm2,Gstm4	Gstm2,Gstm4
chr3:clu_50587_-	<2 introns used in >=min_samples_per_intron samples					Ahcyl1	<=1 sample with coverage>0					Ahcyl1	<=1 sample with coverage>0					Ahcyl1	<2 introns used in >=min_samples_per_intron samples					Ahcyl1	<=1 sample with coverage>0					Ahcyl1	Not enough valid samples					Ahcyl1	Ahcyl1	AHCYL1
chr3:clu_50588_-	<2 introns used in >=min_samples_per_intron samples					Ahcyl1	<=1 sample with coverage>0					Ahcyl1	<=1 sample with coverage>0					Ahcyl1	<2 introns used in >=min_samples_per_intron samples					Ahcyl1	<=1 sample with coverage>0					Ahcyl1	<2 introns used in >=min_samples_per_intron samples					Ahcyl1	Ahcyl1	AHCYL1
chr3:clu_50589_-	<=1 sample with coverage>0						<=1 sample with coverage>0						<=1 sample with coverage>0						<=1 sample with coverage>0						<=1 sample with coverage>0						<=1 sample with coverage>0
chr3:clu_50590_-	<=1 sample with coverage>0						<=1 sample with coverage>0						<=1 sample with coverage>0						<=1 sample with coverage>0						<=1 sample with coverage>0						<=1 sample with coverage>0
chr3:clu_50591_-	<=1 sample with coverage>0						<=1 sample with coverage>0						<=1 sample with coverage>0						<=1 sample with coverage>0						<=1 sample with coverage>0						<=1 sample with coverage>0
chr3:clu_50592_-	<=1 sample with coverage>0					4933431E20Rik	<=1 sample with coverage>0					4933431E20Rik	<=1 sample with coverage>0					4933431E20Rik	<=1 sample with coverage>0					4933431E20Rik	<=1 sample with coverage>0					4933431E20Rik	<=1 sample with coverage>min_coverage					4933431E20Rik	4933431E20Rik
chr3:clu_50593_-	<2 introns used in >=min_samples_per_intron samples					Gstm5	<=1 sample with coverage>0					Gstm5	<=1 sample with coverage>0					Gstm5	<2 introns used in >=min_samples_per_intron samples					Gstm5	<=1 sample with coverage>0					Gstm5	<2 introns used in >=min_samples_per_intron samples					Gstm5	Gstm5	GSTM3
chr3:clu_50594_-	<2 introns used in >=min_samples_per_intron samples					Gstm4	<=1 sample with coverage>0					Gstm4	<=1 sample with coverage>0					Gstm4	<2 introns used in >=min_samples_per_intron samples					Gstm4	<=1 sample with coverage>0					Gstm4	<2 introns used in >=min_samples_per_intron samples					Gstm4	Gstm4	GSTM4
chr3:clu_50595_-	<2 introns used in >=min_samples_per_intron samples					Ampd2	<=1 sample with coverage>0					Ampd2	<=1 sample with coverage>0					Ampd2	<2 introns used in >=min_samples_per_intron samples					Ampd2	<=1 sample with coverage>0					Ampd2	<2 introns used in >=min_samples_per_intron samples					Ampd2	Ampd2	AMPD2
chr3:clu_50596_-	Not enough valid samples					Ampd2	<=1 sample with coverage>0					Ampd2	<=1 sample with coverage>0					Ampd2	Not enough valid samples					Ampd2	<=1 sample with coverage>0					Ampd2	Success	1.07085	1	0.143342	0.445627	Ampd2	Ampd2	AMPD2
chr3:clu_50597_-	<2 introns used in >=min_samples_per_intron samples					Ampd2	<=1 sample with coverage>0					Ampd2	<=1 sample with coverage>0					Ampd2	<2 introns used in >=min_samples_per_intron samples					Ampd2	<=1 sample with coverage>0					Ampd2	<2 introns used in >=min_samples_per_intron samples					Ampd2	Ampd2	AMPD2
chr3:clu_50598_-	Not enough valid samples					Ampd2	<=1 sample with coverage>0					Ampd2	<=1 sample with coverage>0					Ampd2	<2 introns used in >=min_samples_per_intron samples					Ampd2	<=1 sample with coverage>0					Ampd2	Not enough valid samples					Ampd2	Ampd2	AMPD2
chr3:clu_50599_-	<=1 sample with coverage>0						<=1 sample with coverage>0						<=1 sample with coverage>0						<=1 sample with coverage>0						<=1 sample with coverage>0						<=1 sample with coverage>0
chr3:clu_50600_-	<2 introns used in >=min_samples_per_intron samples					Amigo1	<=1 sample with coverage>0					Amigo1	<=1 sample with coverage>0					Amigo1	<2 introns used in >=min_samples_per_intron samples					Amigo1	<=1 sample with coverage>0					Amigo1	<=1 sample with coverage>min_coverage					Amigo1	Amigo1	AMIGO1
chr3:clu_50601_-	<=1 sample with coverage>0					Amigo1	<=1 sample with coverage>0					Amigo1	<=1 sample with coverage>0					Amigo1	<2 introns used in >=min_samples_per_intron samples					Amigo1	<=1 sample with coverage>0					Amigo1	<=1 sample with coverage>min_coverage					Amigo1	Amigo1	AMIGO1
chr3:clu_50602_-	<=1 sample with coverage>0					Cyb561d1	<=1 sample with coverage>0					Cyb561d1	<=1 sample with coverage>0					Cyb561d1	<=1 sample with coverage>min_coverage					Cyb561d1	<=1 sample with coverage>0					Cyb561d1	<=1 sample with coverage>0					Cyb561d1	Cyb561d1	CYB561D1
chr3:clu_50603_-	<=1 sample with coverage>min_coverage					Atxn7l2	<=1 sample with coverage>0					Atxn7l2	<=1 sample with coverage>0					Atxn7l2	<=1 sample with coverage>0					Atxn7l2	<=1 sample with coverage>0					Atxn7l2	<=1 sample with coverage>min_coverage					Atxn7l2	Atxn7l2	ATXN7L2
chr3:clu_50604_-	<2 introns used in >=min_samples_per_intron samples					Sort1	<=1 sample with coverage>0					Sort1	<=1 sample with coverage>0					Sort1	<2 introns used in >=min_samples_per_intron samples					Sort1	<=1 sample with coverage>0					Sort1	<=1 sample with coverage>min_coverage					Sort1	Sort1	SORT1
chr3:clu_50605_-	<2 introns used in >=min_samples_per_intron samples					Sort1	<=1 sample with coverage>0					Sort1	<=1 sample with coverage>0					Sort1	<2 introns used in >=min_samples_per_intron samples					Sort1	<=1 sample with coverage>0					Sort1	<2 introns used in >=min_samples_per_intron samples					Sort1	Sort1	SORT1
chr3:clu_50606_-	<2 introns used in >=min_samples_per_intron samples					Sort1	<=1 sample with coverage>0					Sort1	<=1 sample with coverage>0					Sort1	<2 introns used in >=min_samples_per_intron samples					Sort1	<=1 sample with coverage>0					Sort1	<2 introns used in >=min_samples_per_intron samples					Sort1	Sort1	SORT1
chr3:clu_50607_-	<=1 sample with coverage>min_coverage					Psrc1	<=1 sample with coverage>0					Psrc1	<=1 sample with coverage>0					Psrc1	<=1 sample with coverage>min_coverage					Psrc1	<=1 sample with coverage>0					Psrc1	<=1 sample with coverage>min_coverage					Psrc1	Psrc1	PSRC1
chr3:clu_50608_-	<=1 sample with coverage>min_coverage					Psrc1	<=1 sample with coverage>0					Psrc1	<=1 sample with coverage>0					Psrc1	<=1 sample with coverage>min_coverage					Psrc1	<=1 sample with coverage>0					Psrc1	<=1 sample with coverage>min_coverage					Psrc1	Psrc1	PSRC1
chr3:clu_50609_-	<2 introns used in >=min_samples_per_intron samples					Psrc1	<=1 sample with coverage>0					Psrc1	<=1 sample with coverage>0					Psrc1	<2 introns used in >=min_samples_per_intron samples					Psrc1	<=1 sample with coverage>0					Psrc1	<=1 sample with coverage>min_coverage					Psrc1	Psrc1	PSRC1
chr3:clu_50610_-	<2 introns used in >=min_samples_per_intron samples					Celsr2	<=1 sample with coverage>0					Celsr2	<=1 sample with coverage>0					Celsr2	<2 introns used in >=min_samples_per_intron samples					Celsr2	<=1 sample with coverage>0					Celsr2	<=1 sample with coverage>min_coverage					Celsr2	Celsr2	CELSR2
chr3:clu_50611_-	<2 introns used in >=min_samples_per_intron samples					Sars	<=1 sample with coverage>0					Sars	<=1 sample with coverage>0					Sars	<2 introns used in >=min_samples_per_intron samples					Sars	<=1 sample with coverage>0					Sars	<2 introns used in >=min_samples_per_intron samples					Sars	Sars	SARS1
chr3:clu_50612_-	<2 introns used in >=min_samples_per_intron samples					Sars	<=1 sample with coverage>0					Sars	<=1 sample with coverage>0					Sars	Success	0.0151313	2	0.984983	0.997181	Sars	<=1 sample with coverage>0					Sars	<2 introns used in >=min_samples_per_intron samples					Sars	Sars	SARS1
chr3:clu_50613_-	<2 introns used in >=min_samples_per_intron samples					Sars	<=1 sample with coverage>0					Sars	<=1 sample with coverage>0					Sars	<2 introns used in >=min_samples_per_intron samples					Sars	<=1 sample with coverage>0					Sars	<2 introns used in >=min_samples_per_intron samples					Sars	Sars	SARS1
chr3:clu_50614_-	<2 introns used in >=min_samples_per_intron samples					Tmem167b	<=1 sample with coverage>0					Tmem167b	<=1 sample with coverage>0					Tmem167b	<2 introns used in >=min_samples_per_intron samples					Tmem167b	<=1 sample with coverage>0					Tmem167b	<2 introns used in >=min_samples_per_intron samples					Tmem167b	Tmem167b
chr3:clu_50615_-	<2 introns used in >=min_samples_per_intron samples					Taf13	<=1 sample with coverage>0					Taf13	<=1 sample with coverage>0					Taf13	<2 introns used in >=min_samples_per_intron samples					Taf13	<=1 sample with coverage>0					Taf13	Success	0.471348	1	0.331585	0.615633	Taf13	Taf13	TAF13
chr3:clu_50616_-	<=1 sample with coverage>min_coverage					Wdr47	<=1 sample with coverage>0					Wdr47	<=1 sample with coverage>0					Wdr47	<=1 sample with coverage>0					Wdr47	<=1 sample with coverage>0					Wdr47	<=1 sample with coverage>min_coverage					Wdr47	Wdr47	WDR47
chr3:clu_50617_-	<2 introns used in >=min_samples_per_intron samples					Wdr47	<=1 sample with coverage>0					Wdr47	<=1 sample with coverage>0					Wdr47	<=1 sample with coverage>min_coverage					Wdr47	<=1 sample with coverage>0					Wdr47	<2 introns used in >=min_samples_per_intron samples					Wdr47	Wdr47	WDR47
chr3:clu_50618_-	<2 introns used in >=min_samples_per_intron samples					Wdr47	<=1 sample with coverage>0					Wdr47	<=1 sample with coverage>0					Wdr47	<2 introns used in >=min_samples_per_intron samples					Wdr47	<=1 sample with coverage>0					Wdr47	<=1 sample with coverage>min_coverage					Wdr47	Wdr47	WDR47
chr3:clu_50619_-	Success	0.225149	1	0.502193	0.695285	Clcc1	<=1 sample with coverage>0					Clcc1	<=1 sample with coverage>0					Clcc1	Success	2.67827	1	0.0206447	0.185256	Clcc1	<=1 sample with coverage>0					Clcc1	Success	0.0315106	1	0.801783	0.903567	Clcc1	Clcc1	CLCC1
chr3:clu_50620_-	Success	2.71909e-05	1	0.994116	0.999405	Clcc1	<=1 sample with coverage>0					Clcc1	<=1 sample with coverage>0					Clcc1	Success	0.761804	1	0.217074	0.514425	Clcc1	<=1 sample with coverage>0					Clcc1	Success	0.905652	1	0.178352	0.484325	Clcc1	Clcc1	CLCC1
chr3:clu_50621_-	Success	0.106361	2	0.8991	0.951235	Clcc1	<=1 sample with coverage>0					Clcc1	<=1 sample with coverage>0					Clcc1	Success	2.10472	2	0.12188	0.398057	Clcc1	<=1 sample with coverage>0					Clcc1	Success	0.450516	2	0.637299	0.818023	Clcc1	Clcc1	CLCC1
chr3:clu_50622_-	<=1 sample with coverage>0					Gpsm2	<=1 sample with coverage>0					Gpsm2	<=1 sample with coverage>0					Gpsm2	<=1 sample with coverage>0					Gpsm2	<=1 sample with coverage>0					Gpsm2	<=1 sample with coverage>0					Gpsm2	Gpsm2	GPSM2
chr3:clu_50623_-	<2 introns used in >=min_samples_per_intron samples					Stxbp3	<=1 sample with coverage>0					Stxbp3	<=1 sample with coverage>0					Stxbp3	<2 introns used in >=min_samples_per_intron samples					Stxbp3	<=1 sample with coverage>0					Stxbp3	<2 introns used in >=min_samples_per_intron samples					Stxbp3	Stxbp3	STXBP3
chr3:clu_50624_-	<2 introns used in >=min_samples_per_intron samples					Stxbp3	<=1 sample with coverage>0					Stxbp3	<=1 sample with coverage>0					Stxbp3	<2 introns used in >=min_samples_per_intron samples					Stxbp3	<=1 sample with coverage>0					Stxbp3	<2 introns used in >=min_samples_per_intron samples					Stxbp3	Stxbp3	STXBP3
chr3:clu_50625_-	Success	0.649149	1	0.254525	0.486673	Stxbp3	<=1 sample with coverage>0					Stxbp3	<=1 sample with coverage>0					Stxbp3	Success	0.0682404	1	0.711805	0.870732	Stxbp3	<=1 sample with coverage>0					Stxbp3	Success	0.122627	1	0.620437	0.809109	Stxbp3	Stxbp3	STXBP3
chr3:clu_50626_-	<2 introns used in >=min_samples_per_intron samples					Stxbp3	<=1 sample with coverage>0					Stxbp3	<=1 sample with coverage>0					Stxbp3	<2 introns used in >=min_samples_per_intron samples					Stxbp3	<=1 sample with coverage>0					Stxbp3	<2 introns used in >=min_samples_per_intron samples					Stxbp3	Stxbp3	STXBP3
chr3:clu_50627_-	<2 introns used in >=min_samples_per_intron samples					Stxbp3	<=1 sample with coverage>0					Stxbp3	<=1 sample with coverage>0					Stxbp3	<2 introns used in >=min_samples_per_intron samples					Stxbp3	<=1 sample with coverage>0					Stxbp3	Success	0.736494	1	0.224875	0.530759	Stxbp3	Stxbp3	STXBP3
chr3:clu_50628_-	Success	3.5306	1	0.00787708	0.0858822	Prpf38b	<=1 sample with coverage>0					Prpf38b	<=1 sample with coverage>0					Prpf38b	<2 introns used in >=min_samples_per_intron samples					Prpf38b	<=1 sample with coverage>0					Prpf38b	Success	1.42474	1	0.0914039	0.374209	Prpf38b	Prpf38b	PRPF38B
chr3:clu_50629_-	Success	3.49975	1	0.00815321	0.0869082	Prpf38b	<=1 sample with coverage>0					Prpf38b	<=1 sample with coverage>0					Prpf38b	<2 introns used in >=min_samples_per_intron samples					Prpf38b	<=1 sample with coverage>0					Prpf38b	Success	1.39002	1	0.0954455	0.380802	Prpf38b	Prpf38b	PRPF38B
chr3:clu_50630_-	Success	0.171901	1	0.557642	0.734999	Prpf38b	<=1 sample with coverage>0					Prpf38b	<=1 sample with coverage>0					Prpf38b	Success	1.05081	2	0.349656	0.633789	Prpf38b	<=1 sample with coverage>0					Prpf38b	Success	0.899571	2	0.406744	0.673655	Prpf38b	Prpf38b	PRPF38B
chr3:clu_50631_-	<2 introns used in >=min_samples_per_intron samples					Fam102b	<=1 sample with coverage>0					Fam102b	<=1 sample with coverage>0					Fam102b	<2 introns used in >=min_samples_per_intron samples					Fam102b	<=1 sample with coverage>0					Fam102b	<=1 sample with coverage>min_coverage					Fam102b	Fam102b
chr3:clu_50632_-	Not enough valid samples					Fam102b	<=1 sample with coverage>0					Fam102b	<=1 sample with coverage>0					Fam102b	Not enough valid samples					Fam102b	<=1 sample with coverage>0					Fam102b	<2 introns used in >=min_samples_per_intron samples					Fam102b	Fam102b
chr3:clu_50633_-	<2 introns used in >=min_samples_per_intron samples					Fam102b	<=1 sample with coverage>0					Fam102b	<=1 sample with coverage>0					Fam102b	<2 introns used in >=min_samples_per_intron samples					Fam102b	<=1 sample with coverage>0					Fam102b	<2 introns used in >=min_samples_per_intron samples					Fam102b	Fam102b
chr3:clu_50634_-	<2 introns used in >=min_samples_per_intron samples					Fam102b	<=1 sample with coverage>0					Fam102b	<=1 sample with coverage>0					Fam102b	<2 introns used in >=min_samples_per_intron samples					Fam102b	<=1 sample with coverage>0					Fam102b	<2 introns used in >=min_samples_per_intron samples					Fam102b	Fam102b
chr3:clu_50635_-	<2 introns used in >=min_samples_per_intron samples					Gm43223	<=1 sample with coverage>0					Gm43223	<=1 sample with coverage>0					Gm43223	<2 introns used in >=min_samples_per_intron samples					Gm43223	<=1 sample with coverage>0					Gm43223	<=1 sample with coverage>min_coverage					Gm43223	Gm43223
chr3:clu_50636_-	<2 introns used in >=min_samples_per_intron samples					Slc25a24	<=1 sample with coverage>0					Slc25a24	<=1 sample with coverage>0					Slc25a24	<2 introns used in >=min_samples_per_intron samples					Slc25a24	<=1 sample with coverage>0					Slc25a24	<2 introns used in >=min_samples_per_intron samples					Slc25a24	Slc25a24	SLC25A24
chr3:clu_50637_-	<2 introns used in >=min_samples_per_intron samples					Vav3	<=1 sample with coverage>0					Vav3	<=1 sample with coverage>0					Vav3	<=1 sample with coverage>min_coverage					Vav3	<=1 sample with coverage>0					Vav3	<2 introns used in >=min_samples_per_intron samples					Vav3	Vav3	VAV3
chr3:clu_50638_-	<2 introns used in >=min_samples_per_intron samples					Rnpc3	<=1 sample with coverage>0					Rnpc3	<=1 sample with coverage>0					Rnpc3	<2 introns used in >=min_samples_per_intron samples					Rnpc3	<=1 sample with coverage>0					Rnpc3	<2 introns used in >=min_samples_per_intron samples					Rnpc3	Rnpc3	RNPC3
chr3:clu_50639_-	<2 introns used in >=min_samples_per_intron samples					Rnpc3	<=1 sample with coverage>0					Rnpc3	<=1 sample with coverage>0					Rnpc3	<2 introns used in >=min_samples_per_intron samples					Rnpc3	<=1 sample with coverage>0					Rnpc3	<2 introns used in >=min_samples_per_intron samples					Rnpc3	Rnpc3	RNPC3
chr3:clu_50640_-	<2 introns used in >=min_samples_per_intron samples					Rnpc3	<=1 sample with coverage>0					Rnpc3	<=1 sample with coverage>0					Rnpc3	<2 introns used in >=min_samples_per_intron samples					Rnpc3	<=1 sample with coverage>0					Rnpc3	<2 introns used in >=min_samples_per_intron samples					Rnpc3	Rnpc3	RNPC3
chr3:clu_50641_-	<=1 sample with coverage>0						<=1 sample with coverage>0						<=1 sample with coverage>0						<=1 sample with coverage>0						<=1 sample with coverage>0						<=1 sample with coverage>min_coverage
chr3:clu_50642_-	<=1 sample with coverage>0						<=1 sample with coverage>0						<=1 sample with coverage>0						<=1 sample with coverage>0						<=1 sample with coverage>0						<=1 sample with coverage>0
chr3:clu_50643_-	Success	2.55086	3	0.164498	0.38627	A930005H10Rik	<=1 sample with coverage>0					A930005H10Rik	<=1 sample with coverage>0					A930005H10Rik	Success	2.87719	3	0.124191	0.400938	A930005H10Rik	<=1 sample with coverage>0					A930005H10Rik	Success	0.67666	3	0.716512	0.860352	A930005H10Rik	A930005H10Rik
chr3:clu_50644_-	<2 introns used in >=min_samples_per_intron samples					Slc30a7	<=1 sample with coverage>0					Slc30a7	<=1 sample with coverage>0					Slc30a7	<2 introns used in >=min_samples_per_intron samples					Slc30a7	<=1 sample with coverage>0					Slc30a7	<2 introns used in >=min_samples_per_intron samples					Slc30a7	Slc30a7	SLC30A7
chr3:clu_50645_-	<=1 sample with coverage>0						<=1 sample with coverage>0						<=1 sample with coverage>0						<=1 sample with coverage>0						<=1 sample with coverage>0						<=1 sample with coverage>0
chr3:clu_50646_-	<2 introns used in >=min_samples_per_intron samples					S1pr1	<=1 sample with coverage>0					S1pr1	<=1 sample with coverage>0					S1pr1	<2 introns used in >=min_samples_per_intron samples					S1pr1	<=1 sample with coverage>0					S1pr1	Success	0.00370105	1	0.931438	0.971859	S1pr1	S1pr1	S1PR1
chr3:clu_50647_-	<2 introns used in >=min_samples_per_intron samples					Dph5	<=1 sample with coverage>0					Dph5	<=1 sample with coverage>0					Dph5	<2 introns used in >=min_samples_per_intron samples					Dph5	<=1 sample with coverage>0					Dph5	<2 introns used in >=min_samples_per_intron samples					Dph5	Dph5	DPH5
chr3:clu_50648_-	<2 introns used in >=min_samples_per_intron samples					Dph5	<=1 sample with coverage>0					Dph5	<=1 sample with coverage>0					Dph5	<2 introns used in >=min_samples_per_intron samples					Dph5	<=1 sample with coverage>0					Dph5	<2 introns used in >=min_samples_per_intron samples					Dph5	Dph5	DPH5
chr3:clu_50649_-	<=1 sample with coverage>0						<=1 sample with coverage>0						<=1 sample with coverage>0						<=1 sample with coverage>0						<=1 sample with coverage>0						<=1 sample with coverage>0
chr3:clu_50650_-	<2 introns used in >=min_samples_per_intron samples						<=1 sample with coverage>0						<=1 sample with coverage>0						<2 introns used in >=min_samples_per_intron samples						<=1 sample with coverage>0						Success	0.0218571	1	0.834386	0.921736
chr3:clu_50651_-	<=1 sample with coverage>min_coverage						<=1 sample with coverage>0						<=1 sample with coverage>0						<=1 sample with coverage>0						<=1 sample with coverage>0						<2 introns used in >=min_samples_per_intron samples
chr3:clu_50652_-	Success	0.000174216	1	0.985107	0.996446	Dph5	<=1 sample with coverage>0					Dph5	<=1 sample with coverage>0					Dph5	<2 introns used in >=min_samples_per_intron samples					Dph5	<=1 sample with coverage>0					Dph5	Success	0.0828808	1	0.683906	0.843185	Dph5	Dph5	DPH5
chr3:clu_50653_-	<2 introns used in >=min_samples_per_intron samples					Vcam1	<=1 sample with coverage>0					Vcam1	<=1 sample with coverage>0					Vcam1	<2 introns used in >=min_samples_per_intron samples					Vcam1	<=1 sample with coverage>0					Vcam1	<2 introns used in >=min_samples_per_intron samples					Vcam1	Vcam1	VCAM1
chr3:clu_50654_-	Success	1.49777	3	0.392313	0.610865	Vcam1	<=1 sample with coverage>0					Vcam1	<=1 sample with coverage>0					Vcam1	Success	5.73276	3	0.00945747	0.128671	Vcam1	<=1 sample with coverage>0					Vcam1	Success	5.42908	3	0.0125181	0.179495	Vcam1	Vcam1	VCAM1
chr3:clu_50655_-	Success	2.37548	1	0.0292821	0.167892	Vcam1	<=1 sample with coverage>0					Vcam1	<=1 sample with coverage>0					Vcam1	Success	2.21889	1	0.0351518	0.236818	Vcam1	<=1 sample with coverage>0					Vcam1	Success	0.892421	1	0.181556	0.488229	Vcam1	Vcam1	VCAM1
chr3:clu_50656_-	<=1 sample with coverage>0					Extl2	<=1 sample with coverage>0					Extl2	<=1 sample with coverage>0					Extl2	<=1 sample with coverage>0					Extl2	<=1 sample with coverage>0					Extl2	<=1 sample with coverage>min_coverage					Extl2	Extl2	EXTL2
chr3:clu_50657_-	<=1 sample with coverage>min_coverage					Extl2	<=1 sample with coverage>0					Extl2	<=1 sample with coverage>0					Extl2	<2 introns used in >=min_samples_per_intron samples					Extl2	<=1 sample with coverage>0					Extl2	<=1 sample with coverage>min_coverage					Extl2	Extl2	EXTL2
chr3:clu_50658_-	<=1 sample with coverage>0						<=1 sample with coverage>0						<=1 sample with coverage>0						<=1 sample with coverage>0						<=1 sample with coverage>0						<=1 sample with coverage>0
chr3:clu_50659_-	<2 introns used in >=min_samples_per_intron samples						<=1 sample with coverage>0						<=1 sample with coverage>0						<=1 sample with coverage>0						<=1 sample with coverage>0						<=1 sample with coverage>0
chr3:clu_50660_-	<=1 sample with coverage>0						<=1 sample with coverage>0						<=1 sample with coverage>0						<=1 sample with coverage>0						<=1 sample with coverage>0						<=1 sample with coverage>0
chr3:clu_50661_-	<=1 sample with coverage>0						<=1 sample with coverage>0						<=1 sample with coverage>0						<=1 sample with coverage>0						<=1 sample with coverage>0						<=1 sample with coverage>0
chr3:clu_50662_-	<2 introns used in >=min_samples_per_intron samples						<=1 sample with coverage>0						<=1 sample with coverage>0						<2 introns used in >=min_samples_per_intron samples						<=1 sample with coverage>0						<=1 sample with coverage>0
chr3:clu_50663_-	<=1 sample with coverage>0						<=1 sample with coverage>0						<=1 sample with coverage>0						<=1 sample with coverage>0						<=1 sample with coverage>0						<=1 sample with coverage>0
chr3:clu_50664_-	Success	0.823558	1	0.199352	0.427016	Cdc14a	<=1 sample with coverage>0					Cdc14a	<=1 sample with coverage>0					Cdc14a	<2 introns used in >=min_samples_per_intron samples					Cdc14a	<=1 sample with coverage>0					Cdc14a	Success	0.417125	2	0.658938	0.830158	Cdc14a	Cdc14a	CDC14A
chr3:clu_50665_-	Success	0.275159	1	0.458188	0.661621	Rtca	<=1 sample with coverage>0					Rtca	<=1 sample with coverage>0					Rtca	Success	0.0188566	1	0.84602	0.940276	Rtca	<=1 sample with coverage>0					Rtca	Success	1.16827	1	0.12637	0.423783	Rtca	Rtca	RTCA
chr3:clu_50666_-	<2 introns used in >=min_samples_per_intron samples					Mfsd14a	<=1 sample with coverage>0					Mfsd14a	<=1 sample with coverage>0					Mfsd14a	<2 introns used in >=min_samples_per_intron samples					Mfsd14a	<=1 sample with coverage>0					Mfsd14a	<2 introns used in >=min_samples_per_intron samples					Mfsd14a	Mfsd14a	MFSD14A
chr3:clu_50667_-	<2 introns used in >=min_samples_per_intron samples					Mfsd14a,Gm43191	<=1 sample with coverage>0					Mfsd14a,Gm43191	<=1 sample with coverage>0					Mfsd14a,Gm43191	<2 introns used in >=min_samples_per_intron samples					Mfsd14a,Gm43191	<=1 sample with coverage>0					Mfsd14a,Gm43191	<2 introns used in >=min_samples_per_intron samples					Mfsd14a,Gm43191	Mfsd14a,Gm43191
chr3:clu_50668_-	<2 introns used in >=min_samples_per_intron samples					Dbt	<=1 sample with coverage>0					Dbt	<=1 sample with coverage>0					Dbt	<2 introns used in >=min_samples_per_intron samples					Dbt	<=1 sample with coverage>0					Dbt	Not enough valid samples					Dbt	Dbt	DBT
chr3:clu_50669_-	Not enough valid samples					Dbt	<=1 sample with coverage>0					Dbt	<=1 sample with coverage>0					Dbt	Not enough valid samples					Dbt	<=1 sample with coverage>0					Dbt	Success	0.109773	1	0.639386	0.819411	Dbt	Dbt	DBT
chr3:clu_50670_-	<=1 sample with coverage>0					Lrrc39	<=1 sample with coverage>0					Lrrc39	<=1 sample with coverage>0					Lrrc39	<=1 sample with coverage>0					Lrrc39	<=1 sample with coverage>0					Lrrc39	<=1 sample with coverage>min_coverage					Lrrc39	Lrrc39	LRRC39
chr3:clu_50671_-	<2 introns used in >=min_samples_per_intron samples					Trmt13	<=1 sample with coverage>0					Trmt13	<=1 sample with coverage>0					Trmt13	<2 introns used in >=min_samples_per_intron samples					Trmt13	<=1 sample with coverage>0					Trmt13	Success	1.16085	1	0.12758	0.425183	Trmt13	Trmt13	TRMT13
chr3:clu_50672_-	<2 introns used in >=min_samples_per_intron samples					Trmt13	<=1 sample with coverage>0					Trmt13	<=1 sample with coverage>0					Trmt13	<2 introns used in >=min_samples_per_intron samples					Trmt13	<=1 sample with coverage>0					Trmt13	<2 introns used in >=min_samples_per_intron samples					Trmt13	Trmt13	TRMT13
chr3:clu_50673_-	<2 introns used in >=min_samples_per_intron samples					Trmt13	<=1 sample with coverage>0					Trmt13	<=1 sample with coverage>0					Trmt13	<2 introns used in >=min_samples_per_intron samples					Trmt13	<=1 sample with coverage>0					Trmt13	<2 introns used in >=min_samples_per_intron samples					Trmt13	Trmt13	TRMT13
chr3:clu_50674_-	<2 introns used in >=min_samples_per_intron samples					Trmt13	<=1 sample with coverage>0					Trmt13	<=1 sample with coverage>0					Trmt13	<2 introns used in >=min_samples_per_intron samples					Trmt13	<=1 sample with coverage>0					Trmt13	<2 introns used in >=min_samples_per_intron samples					Trmt13	Trmt13	TRMT13
chr3:clu_50675_-	<=1 sample with coverage>min_coverage					Sass6	<=1 sample with coverage>0					Sass6	<=1 sample with coverage>0					Sass6	<2 introns used in >=min_samples_per_intron samples					Sass6	<=1 sample with coverage>0					Sass6	<2 introns used in >=min_samples_per_intron samples					Sass6	Sass6	SASS6
chr3:clu_50676_-	<=1 sample with coverage>0					Sass6	<=1 sample with coverage>0					Sass6	<=1 sample with coverage>0					Sass6	<=1 sample with coverage>0					Sass6	<=1 sample with coverage>0					Sass6	<2 introns used in >=min_samples_per_intron samples					Sass6	Sass6	SASS6
chr3:clu_50677_-	<=1 sample with coverage>0					Sass6	<=1 sample with coverage>0					Sass6	<=1 sample with coverage>0					Sass6	<=1 sample with coverage>0					Sass6	<=1 sample with coverage>0					Sass6	<2 introns used in >=min_samples_per_intron samples					Sass6	Sass6	SASS6
chr3:clu_50678_-	Success	0.986931	1	0.160039	0.381029	Mfsd14a	<=1 sample with coverage>0					Mfsd14a	<=1 sample with coverage>0					Mfsd14a	Success	0.26266	1	0.468581	0.720695	Mfsd14a	<=1 sample with coverage>0					Mfsd14a	Success	0.363203	1	0.394051	0.664865	Mfsd14a	Mfsd14a	MFSD14A
chr3:clu_50679_-	<2 introns used in >=min_samples_per_intron samples					Agl	<=1 sample with coverage>0					Agl	<=1 sample with coverage>0					Agl	<2 introns used in >=min_samples_per_intron samples					Agl	<=1 sample with coverage>0					Agl	<2 introns used in >=min_samples_per_intron samples					Agl	Agl	AGL
chr3:clu_50680_-	<2 introns used in >=min_samples_per_intron samples					Agl	<=1 sample with coverage>0					Agl	<=1 sample with coverage>0					Agl	<2 introns used in >=min_samples_per_intron samples					Agl	<=1 sample with coverage>0					Agl	<2 introns used in >=min_samples_per_intron samples					Agl	Agl	AGL
chr3:clu_50681_-	Not enough valid samples					Agl	<=1 sample with coverage>0					Agl	<=1 sample with coverage>0					Agl	Not enough valid samples					Agl	<=1 sample with coverage>0					Agl	Not enough valid samples					Agl	Agl	AGL
chr3:clu_50682_-	<=1 sample with coverage>min_coverage					Frrs1	<=1 sample with coverage>0					Frrs1	<=1 sample with coverage>0					Frrs1	<=1 sample with coverage>min_coverage					Frrs1	<=1 sample with coverage>0					Frrs1	<=1 sample with coverage>min_coverage					Frrs1	Frrs1	FRRS1
chr3:clu_50683_-	Success	0.77273	1	0.213807	0.442574	Frrs1	<=1 sample with coverage>0					Frrs1	<=1 sample with coverage>0					Frrs1	Success	2.44477	1	0.02702	0.21023	Frrs1	<=1 sample with coverage>0					Frrs1	Success	0.473958	1	0.33025	0.614235	Frrs1	Frrs1	FRRS1
chr3:clu_50684_-	<2 introns used in >=min_samples_per_intron samples					Palmd	<=1 sample with coverage>0					Palmd	<=1 sample with coverage>0					Palmd	<2 introns used in >=min_samples_per_intron samples					Palmd	<=1 sample with coverage>0					Palmd	<2 introns used in >=min_samples_per_intron samples					Palmd	Palmd	PALMD
chr3:clu_50685_-	<=1 sample with coverage>min_coverage						<=1 sample with coverage>0						<=1 sample with coverage>0						<=1 sample with coverage>0						<=1 sample with coverage>0						<=1 sample with coverage>min_coverage
chr3:clu_50686_-	<2 introns used in >=min_samples_per_intron samples					Palmd	<=1 sample with coverage>0					Palmd	<=1 sample with coverage>0					Palmd	<2 introns used in >=min_samples_per_intron samples					Palmd	<=1 sample with coverage>0					Palmd	<2 introns used in >=min_samples_per_intron samples					Palmd	Palmd	PALMD
chr3:clu_50687_-	Success	8.43281	1	4.01216e-05	0.00292487	Palmd	<=1 sample with coverage>0					Palmd	<=1 sample with coverage>0					Palmd	Success	3.96767	1	0.00484785	0.0897624	Palmd	<=1 sample with coverage>0					Palmd	<2 introns used in >=min_samples_per_intron samples					Palmd	Palmd	PALMD
chr3:clu_50688_-	<2 introns used in >=min_samples_per_intron samples					Palmd	<=1 sample with coverage>0					Palmd	<=1 sample with coverage>0					Palmd	<2 introns used in >=min_samples_per_intron samples					Palmd	<=1 sample with coverage>0					Palmd	Success	2.08917	1	0.0409438	0.284976	Palmd	Palmd	PALMD
chr3:clu_50689_-	<=1 sample with coverage>min_coverage						<=1 sample with coverage>0						<=1 sample with coverage>0						<=1 sample with coverage>min_coverage						<=1 sample with coverage>0						<=1 sample with coverage>min_coverage
chr3:clu_50690_-	<=1 sample with coverage>0					1700061I17Rik	<=1 sample with coverage>0					1700061I17Rik	<=1 sample with coverage>0					1700061I17Rik	<=1 sample with coverage>0					1700061I17Rik	<=1 sample with coverage>0					1700061I17Rik	<=1 sample with coverage>0					1700061I17Rik	1700061I17Rik
chr3:clu_50691_-	<=1 sample with coverage>min_coverage					1700061I17Rik	<=1 sample with coverage>0					1700061I17Rik	<=1 sample with coverage>0					1700061I17Rik	<=1 sample with coverage>0					1700061I17Rik	<=1 sample with coverage>0					1700061I17Rik	<=1 sample with coverage>min_coverage					1700061I17Rik	1700061I17Rik
chr3:clu_50692_-	Success	2.57047	1	0.023368	0.151052	Snx7	<=1 sample with coverage>0					Snx7	<=1 sample with coverage>0					Snx7	Success	1.34185	1	0.10138	0.36842	Snx7	<=1 sample with coverage>0					Snx7	Success	2.75349	1	0.0189407	0.212061	Snx7	Snx7	SNX7
chr3:clu_50693_-	<2 introns used in >=min_samples_per_intron samples					Snx7	<=1 sample with coverage>0					Snx7	<=1 sample with coverage>0					Snx7	<2 introns used in >=min_samples_per_intron samples					Snx7	<=1 sample with coverage>0					Snx7	<2 introns used in >=min_samples_per_intron samples					Snx7	Snx7	SNX7
chr3:clu_50694_-	Success	0.00257376	1	0.942804	0.975197	Snx7	<=1 sample with coverage>0					Snx7	<=1 sample with coverage>0					Snx7	Success	0.643396	1	0.25664	0.555474	Snx7	<=1 sample with coverage>0					Snx7	Success	0.0127914	1	0.872923	0.942003	Snx7	Snx7	SNX7
chr3:clu_50695_-	<2 introns used in >=min_samples_per_intron samples					Ptbp2	<=1 sample with coverage>0					Ptbp2	<=1 sample with coverage>0					Ptbp2	<2 introns used in >=min_samples_per_intron samples					Ptbp2	<=1 sample with coverage>0					Ptbp2	Not enough valid samples					Ptbp2	Ptbp2	PTBP2
chr3:clu_50696_-	<2 introns used in >=min_samples_per_intron samples					Ptbp2	<=1 sample with coverage>0					Ptbp2	<=1 sample with coverage>0					Ptbp2	<2 introns used in >=min_samples_per_intron samples					Ptbp2	<=1 sample with coverage>0					Ptbp2	<=1 sample with coverage>min_coverage					Ptbp2	Ptbp2	PTBP2
chr3:clu_50697_-	<2 introns used in >=min_samples_per_intron samples					Ptbp2	<=1 sample with coverage>0					Ptbp2	<=1 sample with coverage>0					Ptbp2	<2 introns used in >=min_samples_per_intron samples					Ptbp2	<=1 sample with coverage>0					Ptbp2	<=1 sample with coverage>min_coverage					Ptbp2	Ptbp2	PTBP2
chr3:clu_50698_-	<2 introns used in >=min_samples_per_intron samples					Ptbp2	<=1 sample with coverage>0					Ptbp2	<=1 sample with coverage>0					Ptbp2	<2 introns used in >=min_samples_per_intron samples					Ptbp2	<=1 sample with coverage>0					Ptbp2	Not enough valid samples					Ptbp2	Ptbp2	PTBP2
chr3:clu_50699_-	Success	0.708361	2	0.492451	0.686717	Alg14	<=1 sample with coverage>0					Alg14	<=1 sample with coverage>0					Alg14	Success	9.65302	2	6.42311e-05	0.00650701	Alg14	<=1 sample with coverage>0					Alg14	Success	0.423305	2	0.654879	0.828028	Alg14	Alg14	ALG14
chr3:clu_50700_-	Success	0.925897	1	0.173575	0.397628	Alg14	<=1 sample with coverage>0					Alg14	<=1 sample with coverage>0					Alg14	<2 introns used in >=min_samples_per_intron samples					Alg14	<=1 sample with coverage>0					Alg14	<2 introns used in >=min_samples_per_intron samples					Alg14	Alg14	ALG14
chr3:clu_50701_-	<=1 sample with coverage>0						<=1 sample with coverage>0						<=1 sample with coverage>0						<=1 sample with coverage>0						<=1 sample with coverage>0						<=1 sample with coverage>0
chr3:clu_50702_-	<=1 sample with coverage>0						<=1 sample with coverage>0						<=1 sample with coverage>0						<=1 sample with coverage>0						<=1 sample with coverage>0						<=1 sample with coverage>0
chr3:clu_50703_-	<2 introns used in >=min_samples_per_intron samples					Cnn3	<=1 sample with coverage>0					Cnn3	<=1 sample with coverage>0					Cnn3	<2 introns used in >=min_samples_per_intron samples					Cnn3	<=1 sample with coverage>0					Cnn3	<2 introns used in >=min_samples_per_intron samples					Cnn3	Cnn3	CNN3
chr3:clu_50704_-	<2 introns used in >=min_samples_per_intron samples					Cnn3	<=1 sample with coverage>0					Cnn3	<=1 sample with coverage>0					Cnn3	<2 introns used in >=min_samples_per_intron samples					Cnn3	<=1 sample with coverage>0					Cnn3	<2 introns used in >=min_samples_per_intron samples					Cnn3	Cnn3	CNN3
chr3:clu_50705_-	<=1 sample with coverage>min_coverage						<=1 sample with coverage>0						<=1 sample with coverage>0						<=1 sample with coverage>min_coverage						<=1 sample with coverage>0						<=1 sample with coverage>0
chr3:clu_50706_-	<=1 sample with coverage>0					Cnn3	<=1 sample with coverage>0					Cnn3	<=1 sample with coverage>0					Cnn3	<=1 sample with coverage>0					Cnn3	<=1 sample with coverage>0					Cnn3	<=1 sample with coverage>min_coverage					Cnn3	Cnn3	CNN3
chr3:clu_50707_-	<2 introns used in >=min_samples_per_intron samples					Abcd3	<=1 sample with coverage>0					Abcd3	<=1 sample with coverage>0					Abcd3	<2 introns used in >=min_samples_per_intron samples					Abcd3	<=1 sample with coverage>0					Abcd3	<2 introns used in >=min_samples_per_intron samples					Abcd3	Abcd3	ABCD3
chr3:clu_50708_-	<2 introns used in >=min_samples_per_intron samples					Abcd3	<=1 sample with coverage>0					Abcd3	<=1 sample with coverage>0					Abcd3	<2 introns used in >=min_samples_per_intron samples					Abcd3	<=1 sample with coverage>0					Abcd3	Not enough valid samples					Abcd3	Abcd3	ABCD3
chr3:clu_50709_-	<2 introns used in >=min_samples_per_intron samples					Abcd3	<=1 sample with coverage>0					Abcd3	<=1 sample with coverage>0					Abcd3	<2 introns used in >=min_samples_per_intron samples					Abcd3	<=1 sample with coverage>0					Abcd3	<2 introns used in >=min_samples_per_intron samples					Abcd3	Abcd3	ABCD3
chr3:clu_50710_-	Success	2.16887	3	0.227228	0.457997	Arhgap29	<=1 sample with coverage>0					Arhgap29	<=1 sample with coverage>0					Arhgap29	Success	5.00727	2	0.00668914	0.106157	Arhgap29	<=1 sample with coverage>0					Arhgap29	Success	10.5396	4	0.000305421	0.0270418	Arhgap29	Arhgap29	ARHGAP29
chr3:clu_50711_-	<2 introns used in >=min_samples_per_intron samples					Arhgap29	<=1 sample with coverage>0					Arhgap29	<=1 sample with coverage>0					Arhgap29	<2 introns used in >=min_samples_per_intron samples					Arhgap29	<=1 sample with coverage>0					Arhgap29	<2 introns used in >=min_samples_per_intron samples					Arhgap29	Arhgap29	ARHGAP29
chr3:clu_50712_-	<2 introns used in >=min_samples_per_intron samples					Arhgap29	<=1 sample with coverage>0					Arhgap29	<=1 sample with coverage>0					Arhgap29	<2 introns used in >=min_samples_per_intron samples					Arhgap29	<=1 sample with coverage>0					Arhgap29	<2 introns used in >=min_samples_per_intron samples					Arhgap29	Arhgap29	ARHGAP29
chr3:clu_50713_-	<2 introns used in >=min_samples_per_intron samples					Arhgap29	<=1 sample with coverage>0					Arhgap29	<=1 sample with coverage>0					Arhgap29	<2 introns used in >=min_samples_per_intron samples					Arhgap29	<=1 sample with coverage>0					Arhgap29	<2 introns used in >=min_samples_per_intron samples					Arhgap29	Arhgap29	ARHGAP29
chr3:clu_50714_-	<2 introns used in >=min_samples_per_intron samples					Arhgap29	<=1 sample with coverage>0					Arhgap29	<=1 sample with coverage>0					Arhgap29	<2 introns used in >=min_samples_per_intron samples					Arhgap29	<=1 sample with coverage>0					Arhgap29	<2 introns used in >=min_samples_per_intron samples					Arhgap29	Arhgap29	ARHGAP29
chr3:clu_50715_-	<2 introns used in >=min_samples_per_intron samples					Arhgap29	<=1 sample with coverage>0					Arhgap29	<=1 sample with coverage>0					Arhgap29	<2 introns used in >=min_samples_per_intron samples					Arhgap29	<=1 sample with coverage>0					Arhgap29	<2 introns used in >=min_samples_per_intron samples					Arhgap29	Arhgap29	ARHGAP29
chr3:clu_50716_-	<2 introns used in >=min_samples_per_intron samples					Arhgap29	<=1 sample with coverage>0					Arhgap29	<=1 sample with coverage>0					Arhgap29	<2 introns used in >=min_samples_per_intron samples					Arhgap29	<=1 sample with coverage>0					Arhgap29	<2 introns used in >=min_samples_per_intron samples					Arhgap29	Arhgap29	ARHGAP29
chr3:clu_50717_-	<2 introns used in >=min_samples_per_intron samples					Arhgap29	<=1 sample with coverage>0					Arhgap29	<=1 sample with coverage>0					Arhgap29	<2 introns used in >=min_samples_per_intron samples					Arhgap29	<=1 sample with coverage>0					Arhgap29	<2 introns used in >=min_samples_per_intron samples					Arhgap29	Arhgap29	ARHGAP29
chr3:clu_50718_-	<=1 sample with coverage>0					Abca4	<=1 sample with coverage>0					Abca4	<=1 sample with coverage>0					Abca4	<=1 sample with coverage>0					Abca4	<=1 sample with coverage>0					Abca4	<=1 sample with coverage>0					Abca4	Abca4	ABCA4
chr3:clu_50719_-	<=1 sample with coverage>0						<=1 sample with coverage>0						<=1 sample with coverage>0						<=1 sample with coverage>0						<=1 sample with coverage>0						<=1 sample with coverage>0
chr3:clu_50720_-	<=1 sample with coverage>0						<=1 sample with coverage>0						<=1 sample with coverage>0						<=1 sample with coverage>0						<=1 sample with coverage>0						<=1 sample with coverage>0
chr3:clu_50721_-	<2 introns used in >=min_samples_per_intron samples					Gclm	<=1 sample with coverage>0					Gclm	<=1 sample with coverage>0					Gclm	<2 introns used in >=min_samples_per_intron samples					Gclm	<=1 sample with coverage>0					Gclm	<2 introns used in >=min_samples_per_intron samples					Gclm	Gclm	GCLM
chr3:clu_50722_-	Success	1.77909	1	0.0592526	0.230878	Gclm	<=1 sample with coverage>0					Gclm	<=1 sample with coverage>0					Gclm	Success	0.0962392	1	0.660862	0.841991	Gclm	<=1 sample with coverage>0					Gclm	Success	0.215007	1	0.511982	0.743772	Gclm	Gclm	GCLM
chr3:clu_50723_-	<2 introns used in >=min_samples_per_intron samples					Bcar3	<=1 sample with coverage>0					Bcar3	<=1 sample with coverage>0					Bcar3	<2 introns used in >=min_samples_per_intron samples					Bcar3	<=1 sample with coverage>0					Bcar3	<=1 sample with coverage>min_coverage					Bcar3	Bcar3	BCAR3
chr3:clu_50724_-	<2 introns used in >=min_samples_per_intron samples					Fnbp1l	<=1 sample with coverage>0					Fnbp1l	<=1 sample with coverage>0					Fnbp1l	<2 introns used in >=min_samples_per_intron samples					Fnbp1l	<=1 sample with coverage>0					Fnbp1l	<2 introns used in >=min_samples_per_intron samples					Fnbp1l	Fnbp1l	FNBP1L
chr3:clu_50725_-	<=1 sample with coverage>min_coverage					Pde5a	<=1 sample with coverage>0					Pde5a	<=1 sample with coverage>0					Pde5a	<=1 sample with coverage>0					Pde5a	<=1 sample with coverage>0					Pde5a	<=1 sample with coverage>min_coverage					Pde5a	Pde5a	PDE5A
chr3:clu_50726_-	<2 introns used in >=min_samples_per_intron samples						<=1 sample with coverage>0						<=1 sample with coverage>0						<=1 sample with coverage>0						<=1 sample with coverage>0						<2 introns used in >=min_samples_per_intron samples
chr3:clu_50727_-	<2 introns used in >=min_samples_per_intron samples					Usp53	<=1 sample with coverage>0					Usp53	<=1 sample with coverage>0					Usp53	<2 introns used in >=min_samples_per_intron samples					Usp53	<=1 sample with coverage>0					Usp53	<2 introns used in >=min_samples_per_intron samples					Usp53	Usp53	USP53
chr3:clu_50728_-	<2 introns used in >=min_samples_per_intron samples					Usp53	<=1 sample with coverage>0					Usp53	<=1 sample with coverage>0					Usp53	<2 introns used in >=min_samples_per_intron samples					Usp53	<=1 sample with coverage>0					Usp53	Not enough valid samples					Usp53	Usp53	USP53
chr3:clu_50729_-	<2 introns used in >=min_samples_per_intron samples					Usp53	<=1 sample with coverage>0					Usp53	<=1 sample with coverage>0					Usp53	<2 introns used in >=min_samples_per_intron samples					Usp53	<=1 sample with coverage>0					Usp53	<=1 sample with coverage>min_coverage					Usp53	Usp53	USP53
chr3:clu_50730_-	<=1 sample with coverage>min_coverage					Synpo2	<=1 sample with coverage>0					Synpo2	<=1 sample with coverage>0					Synpo2	<2 introns used in >=min_samples_per_intron samples					Synpo2	<=1 sample with coverage>0					Synpo2	<=1 sample with coverage>min_coverage					Synpo2	Synpo2	SYNPO2
chr3:clu_50731_-	Success	2.23071	1	0.0346686	0.180936		<=1 sample with coverage>0						<=1 sample with coverage>0						Success	0.0144319	1	0.865094	0.94821		<=1 sample with coverage>0						Success	2.23054	1	0.0346757	0.268373
chr3:clu_50732_-	<=1 sample with coverage>min_coverage					Sec24d	<=1 sample with coverage>0					Sec24d	<=1 sample with coverage>0					Sec24d	<=1 sample with coverage>min_coverage					Sec24d	<=1 sample with coverage>0					Sec24d	<=1 sample with coverage>min_coverage					Sec24d	Sec24d	SEC24D
chr3:clu_50733_-	<=1 sample with coverage>0						<=1 sample with coverage>0						<=1 sample with coverage>0						<=1 sample with coverage>0						<=1 sample with coverage>0						<=1 sample with coverage>0
chr3:clu_50734_-	Success	0.741735	1	0.223232	0.452961	Mettl14	<=1 sample with coverage>0					Mettl14	<=1 sample with coverage>0					Mettl14	Not enough valid samples					Mettl14	<=1 sample with coverage>0					Mettl14	Success	0.824897	1	0.198987	0.505582	Mettl14	Mettl14	METTL14
chr3:clu_50735_-	<2 introns used in >=min_samples_per_intron samples					Mettl14	<=1 sample with coverage>0					Mettl14	<=1 sample with coverage>0					Mettl14	<2 introns used in >=min_samples_per_intron samples					Mettl14	<=1 sample with coverage>0					Mettl14	<2 introns used in >=min_samples_per_intron samples					Mettl14	Mettl14	METTL14
chr3:clu_50736_-	<2 introns used in >=min_samples_per_intron samples					Mettl14	<=1 sample with coverage>0					Mettl14	<=1 sample with coverage>0					Mettl14	<2 introns used in >=min_samples_per_intron samples					Mettl14	<=1 sample with coverage>0					Mettl14	<2 introns used in >=min_samples_per_intron samples					Mettl14	Mettl14	METTL14
chr3:clu_50737_-	<=1 sample with coverage>0						<=1 sample with coverage>0						<=1 sample with coverage>0						<=1 sample with coverage>0						<=1 sample with coverage>0						<2 introns used in >=min_samples_per_intron samples
chr3:clu_50738_-	<=1 sample with coverage>0						<=1 sample with coverage>0						<=1 sample with coverage>0						<=1 sample with coverage>0						<=1 sample with coverage>0						<=1 sample with coverage>0
chr3:clu_50739_-	<2 introns used in >=min_samples_per_intron samples						<=1 sample with coverage>0						<=1 sample with coverage>0						<=1 sample with coverage>min_coverage						<=1 sample with coverage>0						<2 introns used in >=min_samples_per_intron samples
chr3:clu_50740_-	<2 introns used in >=min_samples_per_intron samples						<=1 sample with coverage>0						<=1 sample with coverage>0						<=1 sample with coverage>0						<=1 sample with coverage>0						<2 introns used in >=min_samples_per_intron samples
chr3:clu_50741_-	<2 introns used in >=min_samples_per_intron samples					Arsj	<=1 sample with coverage>0					Arsj	<=1 sample with coverage>0					Arsj	<2 introns used in >=min_samples_per_intron samples					Arsj	<=1 sample with coverage>0					Arsj	<=1 sample with coverage>min_coverage					Arsj	Arsj	ARSJ
chr3:clu_50742_-	<2 introns used in >=min_samples_per_intron samples					Camk2d	<=1 sample with coverage>0					Camk2d	<=1 sample with coverage>0					Camk2d	<2 introns used in >=min_samples_per_intron samples					Camk2d	<=1 sample with coverage>0					Camk2d	<2 introns used in >=min_samples_per_intron samples					Camk2d	Camk2d
chr3:clu_50743_-	<2 introns used in >=min_samples_per_intron samples					Camk2d	<=1 sample with coverage>0					Camk2d	<=1 sample with coverage>0					Camk2d	<2 introns used in >=min_samples_per_intron samples					Camk2d	<=1 sample with coverage>0					Camk2d	<2 introns used in >=min_samples_per_intron samples					Camk2d	Camk2d
chr3:clu_50744_-	Success	1.02885	2	0.357416	0.583274	Camk2d	<=1 sample with coverage>0					Camk2d	<=1 sample with coverage>0					Camk2d	Success	0.579141	2	0.560379	0.780307	Camk2d	<=1 sample with coverage>0					Camk2d	Success	5.19025	2	0.0055706	0.126798	Camk2d	Camk2d
chr3:clu_50745_-	<=1 sample with coverage>0					Ank2	<=1 sample with coverage>0					Ank2	<=1 sample with coverage>0					Ank2	<=1 sample with coverage>0					Ank2	<=1 sample with coverage>0					Ank2	<=1 sample with coverage>0					Ank2	Ank2	ANK2
chr3:clu_50746_-	<=1 sample with coverage>0					Ank2	<=1 sample with coverage>0					Ank2	<=1 sample with coverage>0					Ank2	<=1 sample with coverage>0					Ank2	<=1 sample with coverage>0					Ank2	<=1 sample with coverage>0					Ank2	Ank2	ANK2
chr3:clu_50747_-	<2 introns used in >=min_samples_per_intron samples					Larp7	<=1 sample with coverage>0					Larp7	<=1 sample with coverage>0					Larp7	<2 introns used in >=min_samples_per_intron samples					Larp7	<=1 sample with coverage>0					Larp7	<2 introns used in >=min_samples_per_intron samples					Larp7	Larp7	LARP7
chr3:clu_50748_-	<2 introns used in >=min_samples_per_intron samples					Larp7	<=1 sample with coverage>0					Larp7	<=1 sample with coverage>0					Larp7	<2 introns used in >=min_samples_per_intron samples					Larp7	<=1 sample with coverage>0					Larp7	<2 introns used in >=min_samples_per_intron samples					Larp7	Larp7	LARP7
chr3:clu_50749_-	<2 introns used in >=min_samples_per_intron samples					Larp7	<=1 sample with coverage>0					Larp7	<=1 sample with coverage>0					Larp7	<2 introns used in >=min_samples_per_intron samples					Larp7	<=1 sample with coverage>0					Larp7	<2 introns used in >=min_samples_per_intron samples					Larp7	Larp7	LARP7
chr3:clu_50750_-	<=1 sample with coverage>0					Zgrf1	<=1 sample with coverage>0					Zgrf1	<=1 sample with coverage>0					Zgrf1	<=1 sample with coverage>0					Zgrf1	<=1 sample with coverage>0					Zgrf1	<=1 sample with coverage>0					Zgrf1	Zgrf1
chr3:clu_50751_-	<=1 sample with coverage>0					Zgrf1	<=1 sample with coverage>0					Zgrf1	<=1 sample with coverage>0					Zgrf1	<=1 sample with coverage>0					Zgrf1	<=1 sample with coverage>0					Zgrf1	<=1 sample with coverage>min_coverage					Zgrf1	Zgrf1
chr3:clu_50752_-	<2 introns used in >=min_samples_per_intron samples					Alpk1	<=1 sample with coverage>0					Alpk1	<=1 sample with coverage>0					Alpk1	<2 introns used in >=min_samples_per_intron samples					Alpk1	<=1 sample with coverage>0					Alpk1	<=1 sample with coverage>min_coverage					Alpk1	Alpk1	ALPK1
chr3:clu_50753_-	Success	2.23502	1	0.0344943	0.180554	Ap1ar	<=1 sample with coverage>0					Ap1ar	<=1 sample with coverage>0					Ap1ar	Success	0.754787	1	0.219204	0.516964	Ap1ar	<=1 sample with coverage>0					Ap1ar	Success	0.394017	1	0.374695	0.649005	Ap1ar	Ap1ar	AP1AR
chr3:clu_50754_-	Success	0.772065	1	0.214004	0.442864	Ap1ar	<=1 sample with coverage>0					Ap1ar	<=1 sample with coverage>0					Ap1ar	Success	0.962668	1	0.16527	0.455121	Ap1ar	<=1 sample with coverage>0					Ap1ar	Success	0.00495593	1	0.920695	0.967	Ap1ar	Ap1ar	AP1AR
chr3:clu_50755_-	<2 introns used in >=min_samples_per_intron samples					Ap1ar	<=1 sample with coverage>0					Ap1ar	<=1 sample with coverage>0					Ap1ar	<2 introns used in >=min_samples_per_intron samples					Ap1ar	<=1 sample with coverage>0					Ap1ar	<2 introns used in >=min_samples_per_intron samples					Ap1ar	Ap1ar	AP1AR
chr3:clu_50756_-	<2 introns used in >=min_samples_per_intron samples					5730508B09Rik	<=1 sample with coverage>0					5730508B09Rik	<=1 sample with coverage>0					5730508B09Rik	<2 introns used in >=min_samples_per_intron samples					5730508B09Rik	<=1 sample with coverage>0					5730508B09Rik	<2 introns used in >=min_samples_per_intron samples					5730508B09Rik	5730508B09Rik
chr3:clu_50757_-	<=1 sample with coverage>min_coverage					Elovl6	<=1 sample with coverage>0					Elovl6	<=1 sample with coverage>0					Elovl6	<=1 sample with coverage>0					Elovl6	<=1 sample with coverage>0					Elovl6	<=1 sample with coverage>min_coverage					Elovl6	Elovl6	ELOVL6
chr3:clu_50758_-	<2 introns used in >=min_samples_per_intron samples					Gar1	<=1 sample with coverage>0					Gar1	<=1 sample with coverage>0					Gar1	<2 introns used in >=min_samples_per_intron samples					Gar1	<=1 sample with coverage>0					Gar1	<2 introns used in >=min_samples_per_intron samples					Gar1	Gar1	GAR1
chr3:clu_50759_-	<2 introns used in >=min_samples_per_intron samples					Cfi	<=1 sample with coverage>0					Cfi	<=1 sample with coverage>0					Cfi	<=1 sample with coverage>0					Cfi	<=1 sample with coverage>0					Cfi	<2 introns used in >=min_samples_per_intron samples					Cfi	Cfi	CFI
chr3:clu_50760_-	<2 introns used in >=min_samples_per_intron samples					Cfi	<=1 sample with coverage>0					Cfi	<=1 sample with coverage>0					Cfi	<=1 sample with coverage>0					Cfi	<=1 sample with coverage>0					Cfi	<2 introns used in >=min_samples_per_intron samples					Cfi	Cfi	CFI
chr3:clu_50761_-	<2 introns used in >=min_samples_per_intron samples					Sec24b	<=1 sample with coverage>0					Sec24b	<=1 sample with coverage>0					Sec24b	<2 introns used in >=min_samples_per_intron samples					Sec24b	<=1 sample with coverage>0					Sec24b	<2 introns used in >=min_samples_per_intron samples					Sec24b	Sec24b	SEC24B
chr3:clu_50762_-	<2 introns used in >=min_samples_per_intron samples					Pla2g12a	<=1 sample with coverage>0					Pla2g12a	<=1 sample with coverage>0					Pla2g12a	<2 introns used in >=min_samples_per_intron samples					Pla2g12a	<=1 sample with coverage>0					Pla2g12a	<2 introns used in >=min_samples_per_intron samples					Pla2g12a	Pla2g12a	PLA2G12A
chr3:clu_50763_-	Success	1.66211	2	0.189738	0.417194	Pla2g12a,Casp6	<=1 sample with coverage>0					Pla2g12a,Casp6	<=1 sample with coverage>0					Pla2g12a,Casp6	Success	0.774816	1	0.21319	0.510209	Pla2g12a,Casp6	<=1 sample with coverage>0					Pla2g12a,Casp6	Success	1.79952	2	0.165378	0.472502	Pla2g12a,Casp6	Pla2g12a,Casp6
chr3:clu_50764_-	<2 introns used in >=min_samples_per_intron samples					Casp6	<=1 sample with coverage>0					Casp6	<=1 sample with coverage>0					Casp6	<2 introns used in >=min_samples_per_intron samples					Casp6	<=1 sample with coverage>0					Casp6	<2 introns used in >=min_samples_per_intron samples					Casp6	Casp6	CASP6
chr3:clu_50765_-	Success	8.19326	5	0.00582297	0.0725069	Ccdc109b	<=1 sample with coverage>0					Ccdc109b	<=1 sample with coverage>0					Ccdc109b	Success	4.17573	5	0.137901	0.418654	Ccdc109b	<=1 sample with coverage>0					Ccdc109b	Success	6.13337	5	0.03131	0.258064	Ccdc109b	Ccdc109b
chr3:clu_50766_-	<2 introns used in >=min_samples_per_intron samples					Sec24b	<=1 sample with coverage>0					Sec24b	<=1 sample with coverage>0					Sec24b	<2 introns used in >=min_samples_per_intron samples					Sec24b	<=1 sample with coverage>0					Sec24b	<=1 sample with coverage>min_coverage					Sec24b	Sec24b	SEC24B
chr3:clu_50767_-	<2 introns used in >=min_samples_per_intron samples					Sec24b	<=1 sample with coverage>0					Sec24b	<=1 sample with coverage>0					Sec24b	<2 introns used in >=min_samples_per_intron samples					Sec24b	<=1 sample with coverage>0					Sec24b	<2 introns used in >=min_samples_per_intron samples					Sec24b	Sec24b	SEC24B
chr3:clu_50768_-	Success	0.0714956	1	0.705325	0.833973	Ostc	<=1 sample with coverage>0					Ostc	<=1 sample with coverage>0					Ostc	Success	0.946456	1	0.168874	0.459584	Ostc	<=1 sample with coverage>0					Ostc	Success	0.189149	1	0.538515	0.760279	Ostc	Ostc
chr3:clu_50769_-	<=1 sample with coverage>min_coverage					Rpl34	<=1 sample with coverage>0					Rpl34	<=1 sample with coverage>0					Rpl34	<=1 sample with coverage>0					Rpl34	<=1 sample with coverage>0					Rpl34	<=1 sample with coverage>min_coverage					Rpl34	Rpl34	RPL34
chr3:clu_50770_-	Success	4.43749	2	0.0118256	0.107152	Rpl34	<=1 sample with coverage>0					Rpl34	<=1 sample with coverage>0					Rpl34	Success	1.42468e-06	1	0.998653	1	Rpl34	<=1 sample with coverage>0					Rpl34	Success	1.31243	2	0.269164	0.566259	Rpl34	Rpl34	RPL34
chr3:clu_50771_-	<=1 sample with coverage>min_coverage					Lef1	<=1 sample with coverage>0					Lef1	<=1 sample with coverage>0					Lef1	Not enough valid samples					Lef1	<=1 sample with coverage>0					Lef1	Not enough valid samples					Lef1	Lef1	LEF1
chr3:clu_50772_-	<2 introns used in >=min_samples_per_intron samples					Lef1	<=1 sample with coverage>0					Lef1	<=1 sample with coverage>0					Lef1	Not enough valid samples					Lef1	<=1 sample with coverage>0					Lef1	Not enough valid samples					Lef1	Lef1	LEF1
chr3:clu_50773_-	Not enough valid samples					Sgms2	<=1 sample with coverage>0					Sgms2	<=1 sample with coverage>0					Sgms2	Not enough valid samples					Sgms2	<=1 sample with coverage>0					Sgms2	<2 introns used in >=min_samples_per_intron samples					Sgms2	Sgms2	SGMS2
chr3:clu_50774_-	<2 introns used in >=min_samples_per_intron samples					Sgms2	<=1 sample with coverage>0					Sgms2	<=1 sample with coverage>0					Sgms2	<2 introns used in >=min_samples_per_intron samples					Sgms2	<=1 sample with coverage>0					Sgms2	Not enough valid samples					Sgms2	Sgms2	SGMS2
chr3:clu_50775_-	Not enough valid samples					Papss1	<=1 sample with coverage>0					Papss1	<=1 sample with coverage>0					Papss1	Not enough valid samples					Papss1	<=1 sample with coverage>0					Papss1	Not enough valid samples					Papss1	Papss1	PAPSS1
chr3:clu_50776_-	<2 introns used in >=min_samples_per_intron samples					Papss1	<=1 sample with coverage>0					Papss1	<=1 sample with coverage>0					Papss1	<2 introns used in >=min_samples_per_intron samples					Papss1	<=1 sample with coverage>0					Papss1	<2 introns used in >=min_samples_per_intron samples					Papss1	Papss1	PAPSS1
chr3:clu_50777_-	<2 introns used in >=min_samples_per_intron samples					Papss1	<=1 sample with coverage>0					Papss1	<=1 sample with coverage>0					Papss1	<2 introns used in >=min_samples_per_intron samples					Papss1	<=1 sample with coverage>0					Papss1	<2 introns used in >=min_samples_per_intron samples					Papss1	Papss1	PAPSS1
chr3:clu_50778_-	<2 introns used in >=min_samples_per_intron samples					Dkk2	<=1 sample with coverage>0					Dkk2	<=1 sample with coverage>0					Dkk2	<=1 sample with coverage>0					Dkk2	<=1 sample with coverage>0					Dkk2	<2 introns used in >=min_samples_per_intron samples					Dkk2	Dkk2	DKK2
chr3:clu_50779_-	<2 introns used in >=min_samples_per_intron samples					Aimp1	<=1 sample with coverage>0					Aimp1	<=1 sample with coverage>0					Aimp1	<2 introns used in >=min_samples_per_intron samples					Aimp1	<=1 sample with coverage>0					Aimp1	<2 introns used in >=min_samples_per_intron samples					Aimp1	Aimp1	AIMP1
chr3:clu_50780_-	<2 introns used in >=min_samples_per_intron samples					Aimp1	<=1 sample with coverage>0					Aimp1	<=1 sample with coverage>0					Aimp1	<2 introns used in >=min_samples_per_intron samples					Aimp1	<=1 sample with coverage>0					Aimp1	<2 introns used in >=min_samples_per_intron samples					Aimp1	Aimp1	AIMP1
chr3:clu_50781_-	<2 introns used in >=min_samples_per_intron samples					Aimp1	<=1 sample with coverage>0					Aimp1	<=1 sample with coverage>0					Aimp1	<2 introns used in >=min_samples_per_intron samples					Aimp1	<=1 sample with coverage>0					Aimp1	<2 introns used in >=min_samples_per_intron samples					Aimp1	Aimp1	AIMP1
chr3:clu_50782_-	<2 introns used in >=min_samples_per_intron samples					Tbck	<=1 sample with coverage>0					Tbck	<=1 sample with coverage>0					Tbck	<=1 sample with coverage>0					Tbck	<=1 sample with coverage>0					Tbck	<2 introns used in >=min_samples_per_intron samples					Tbck	Tbck	TBCK
chr3:clu_50783_-	<2 introns used in >=min_samples_per_intron samples					Tbck	<=1 sample with coverage>0					Tbck	<=1 sample with coverage>0					Tbck	<=1 sample with coverage>0					Tbck	<=1 sample with coverage>0					Tbck	<2 introns used in >=min_samples_per_intron samples					Tbck	Tbck	TBCK
chr3:clu_50784_-	<=1 sample with coverage>0					Tbck	<=1 sample with coverage>0					Tbck	<=1 sample with coverage>0					Tbck	<=1 sample with coverage>0					Tbck	<=1 sample with coverage>0					Tbck	<=1 sample with coverage>0					Tbck	Tbck	TBCK
chr3:clu_50785_-	<=1 sample with coverage>min_coverage					Npnt	<=1 sample with coverage>0					Npnt	<=1 sample with coverage>0					Npnt	<=1 sample with coverage>min_coverage					Npnt	<=1 sample with coverage>0					Npnt	<=1 sample with coverage>min_coverage					Npnt	Npnt	NPNT
chr3:clu_50786_-	<=1 sample with coverage>min_coverage					Npnt	<=1 sample with coverage>0					Npnt	<=1 sample with coverage>0					Npnt	<=1 sample with coverage>min_coverage					Npnt	<=1 sample with coverage>0					Npnt	<=1 sample with coverage>min_coverage					Npnt	Npnt	NPNT
chr3:clu_50787_-	<=1 sample with coverage>0					Npnt	<=1 sample with coverage>0					Npnt	<=1 sample with coverage>0					Npnt	<=1 sample with coverage>0					Npnt	<=1 sample with coverage>0					Npnt	<=1 sample with coverage>min_coverage					Npnt	Npnt	NPNT
chr3:clu_50788_-	<=1 sample with coverage>0					Gstcd	<=1 sample with coverage>0					Gstcd	<=1 sample with coverage>0					Gstcd	<=1 sample with coverage>0					Gstcd	<=1 sample with coverage>0					Gstcd	<=1 sample with coverage>min_coverage					Gstcd	Gstcd	GSTCD
chr3:clu_50789_-	Success	0.537838	2	0.58401	0.752196	Ppa2	<=1 sample with coverage>0					Ppa2	<=1 sample with coverage>0					Ppa2	Success	0.188037	2	0.828584	0.933006	Ppa2	<=1 sample with coverage>0					Ppa2	Success	0.833013	2	0.434737	0.691836	Ppa2	Ppa2	PPA2
chr3:clu_50790_-	Success	0.121774	1	0.621655	0.778977	Ppa2	<=1 sample with coverage>0					Ppa2	<=1 sample with coverage>0					Ppa2	<2 introns used in >=min_samples_per_intron samples					Ppa2	<=1 sample with coverage>0					Ppa2	Success	0.013735	1	0.868361	0.940133	Ppa2	Ppa2	PPA2
chr3:clu_50791_-	<=1 sample with coverage>0					Tet2	<=1 sample with coverage>0					Tet2	<=1 sample with coverage>0					Tet2	<=1 sample with coverage>0					Tet2	<=1 sample with coverage>0					Tet2	<=1 sample with coverage>0					Tet2	Tet2	TET2
chr3:clu_50792_-	<2 introns used in >=min_samples_per_intron samples					Tet2	<=1 sample with coverage>0					Tet2	<=1 sample with coverage>0					Tet2	<2 introns used in >=min_samples_per_intron samples					Tet2	<=1 sample with coverage>0					Tet2	<2 introns used in >=min_samples_per_intron samples					Tet2	Tet2	TET2
chr3:clu_50793_-	<2 introns used in >=min_samples_per_intron samples					Cenpe	<=1 sample with coverage>0					Cenpe	<=1 sample with coverage>0					Cenpe	<2 introns used in >=min_samples_per_intron samples					Cenpe	<=1 sample with coverage>0					Cenpe	<2 introns used in >=min_samples_per_intron samples					Cenpe	Cenpe	CENPE
chr3:clu_50794_-	<=1 sample with coverage>0					Cenpe	<=1 sample with coverage>0					Cenpe	<=1 sample with coverage>0					Cenpe	<=1 sample with coverage>0					Cenpe	<=1 sample with coverage>0					Cenpe	<=1 sample with coverage>min_coverage					Cenpe	Cenpe	CENPE
chr3:clu_50795_-	<=1 sample with coverage>min_coverage					Cenpe	<=1 sample with coverage>0					Cenpe	<=1 sample with coverage>0					Cenpe	<=1 sample with coverage>0					Cenpe	<=1 sample with coverage>0					Cenpe	<=1 sample with coverage>min_coverage					Cenpe	Cenpe	CENPE
chr3:clu_50796_-	<=1 sample with coverage>min_coverage					Bdh2	<=1 sample with coverage>0					Bdh2	<=1 sample with coverage>0					Bdh2	<=1 sample with coverage>0					Bdh2	<=1 sample with coverage>0					Bdh2	<=1 sample with coverage>min_coverage					Bdh2	Bdh2	BDH2
chr3:clu_50797_-	<2 introns used in >=min_samples_per_intron samples					Bdh2	<=1 sample with coverage>0					Bdh2	<=1 sample with coverage>0					Bdh2	<=1 sample with coverage>0					Bdh2	<=1 sample with coverage>0					Bdh2	<2 introns used in >=min_samples_per_intron samples					Bdh2	Bdh2	BDH2
chr3:clu_50798_-	<=1 sample with coverage>0					Slc9b1	<=1 sample with coverage>0					Slc9b1	<=1 sample with coverage>0					Slc9b1	<=1 sample with coverage>0					Slc9b1	<=1 sample with coverage>0					Slc9b1	<=1 sample with coverage>0					Slc9b1	Slc9b1	SLC9B1
chr3:clu_50799_-	<2 introns used in >=min_samples_per_intron samples					Cisd2	<=1 sample with coverage>0					Cisd2	<=1 sample with coverage>0					Cisd2	<2 introns used in >=min_samples_per_intron samples					Cisd2	<=1 sample with coverage>0					Cisd2	<2 introns used in >=min_samples_per_intron samples					Cisd2	Cisd2	CISD2
chr3:clu_50800_-	<2 introns used in >=min_samples_per_intron samples					Cisd2	<=1 sample with coverage>0					Cisd2	<=1 sample with coverage>0					Cisd2	<2 introns used in >=min_samples_per_intron samples					Cisd2	<=1 sample with coverage>0					Cisd2	<2 introns used in >=min_samples_per_intron samples					Cisd2	Cisd2	CISD2
chr3:clu_50801_-	Success	5.56456	4	0.0251507	0.156047	Ube2d3	<=1 sample with coverage>0					Ube2d3	<=1 sample with coverage>0					Ube2d3	Success	5.57878	2	0.00377716	0.0798288	Ube2d3	<=1 sample with coverage>0					Ube2d3	Success	5.65739	3	0.01014	0.163942	Ube2d3	Ube2d3
chr3:clu_50802_-	<2 introns used in >=min_samples_per_intron samples					Ube2d3	<=1 sample with coverage>0					Ube2d3	<=1 sample with coverage>0					Ube2d3	<2 introns used in >=min_samples_per_intron samples					Ube2d3	<=1 sample with coverage>0					Ube2d3	<2 introns used in >=min_samples_per_intron samples					Ube2d3	Ube2d3
chr3:clu_50803_-	<2 introns used in >=min_samples_per_intron samples					Manba	<=1 sample with coverage>0					Manba	<=1 sample with coverage>0					Manba	<=1 sample with coverage>0					Manba	<=1 sample with coverage>0					Manba	<2 introns used in >=min_samples_per_intron samples					Manba	Manba	MANBA
chr3:clu_50804_-	<=1 sample with coverage>min_coverage					Manba	<=1 sample with coverage>0					Manba	<=1 sample with coverage>0					Manba	<=1 sample with coverage>0					Manba	<=1 sample with coverage>0					Manba	<2 introns used in >=min_samples_per_intron samples					Manba	Manba	MANBA
chr3:clu_50805_-	<=1 sample with coverage>min_coverage					Manba	<=1 sample with coverage>0					Manba	<=1 sample with coverage>0					Manba	<2 introns used in >=min_samples_per_intron samples					Manba	<=1 sample with coverage>0					Manba	<=1 sample with coverage>min_coverage					Manba	Manba	MANBA
chr3:clu_50806_-	<2 introns used in >=min_samples_per_intron samples					Manba	<=1 sample with coverage>0					Manba	<=1 sample with coverage>0					Manba	<2 introns used in >=min_samples_per_intron samples					Manba	<=1 sample with coverage>0					Manba	<2 introns used in >=min_samples_per_intron samples					Manba	Manba	MANBA
chr3:clu_50807_-	Success	4.07425	2	0.017005	0.128887	Nfkb1	<=1 sample with coverage>0					Nfkb1	<=1 sample with coverage>0					Nfkb1	Success	1.67576	1	0.0671428	0.307452	Nfkb1	<=1 sample with coverage>0					Nfkb1	Success	2.47228	2	0.0843919	0.364811	Nfkb1	Nfkb1	NFKB1
chr3:clu_50808_-	<=1 sample with coverage>0					Slc39a8	<=1 sample with coverage>0					Slc39a8	<=1 sample with coverage>0					Slc39a8	<=1 sample with coverage>0					Slc39a8	<=1 sample with coverage>0					Slc39a8	<=1 sample with coverage>0					Slc39a8	Slc39a8	SLC39A8
chr3:clu_50809_-	<=1 sample with coverage>min_coverage					Slc39a8	<=1 sample with coverage>0					Slc39a8	<=1 sample with coverage>0					Slc39a8	<=1 sample with coverage>0					Slc39a8	<=1 sample with coverage>0					Slc39a8	<2 introns used in >=min_samples_per_intron samples					Slc39a8	Slc39a8	SLC39A8
chr3:clu_50810_-	<2 introns used in >=min_samples_per_intron samples					Ppp3ca	<=1 sample with coverage>0					Ppp3ca	<=1 sample with coverage>0					Ppp3ca	<2 introns used in >=min_samples_per_intron samples					Ppp3ca	<=1 sample with coverage>0					Ppp3ca	<2 introns used in >=min_samples_per_intron samples					Ppp3ca	Ppp3ca	PPP3CA
chr3:clu_50811_-	Success	2.55036	3	0.164568	0.386376	Emcn	<=1 sample with coverage>0					Emcn	<=1 sample with coverage>0					Emcn	Success	8.53784	3	0.000681862	0.030683	Emcn	<=1 sample with coverage>0					Emcn	Success	0.95848	4	0.751029	0.876182	Emcn	Emcn	EMCN
chr3:clu_50812_-	<2 introns used in >=min_samples_per_intron samples					Emcn	<=1 sample with coverage>0					Emcn	<=1 sample with coverage>0					Emcn	<2 introns used in >=min_samples_per_intron samples					Emcn	<=1 sample with coverage>0					Emcn	<2 introns used in >=min_samples_per_intron samples					Emcn	Emcn	EMCN
chr3:clu_50813_-	Success	0.957381	1	0.166435	0.389052	Emcn	<=1 sample with coverage>0					Emcn	<=1 sample with coverage>0					Emcn	Success	0.0138147	1	0.867983	0.949719	Emcn	<=1 sample with coverage>0					Emcn	Success	0.452679	1	0.341349	0.623059	Emcn	Emcn	EMCN
chr3:clu_50814_-	<=1 sample with coverage>0						<=1 sample with coverage>0						<=1 sample with coverage>0						<=1 sample with coverage>0						<=1 sample with coverage>0						<=1 sample with coverage>0
chr3:clu_50815_-	<=1 sample with coverage>0						<=1 sample with coverage>0						<=1 sample with coverage>0						<=1 sample with coverage>0						<=1 sample with coverage>0						<=1 sample with coverage>0
chr3:clu_50816_-	<=1 sample with coverage>0						<=1 sample with coverage>0						<=1 sample with coverage>0						<=1 sample with coverage>0						<=1 sample with coverage>0						<=1 sample with coverage>0
chr3:clu_50817_-	<=1 sample with coverage>0					Gm567	<=1 sample with coverage>0					Gm567	<=1 sample with coverage>0					Gm567	<=1 sample with coverage>0					Gm567	<=1 sample with coverage>0					Gm567	<=1 sample with coverage>0					Gm567	Gm567
chr3:clu_50818_-	<=1 sample with coverage>0					Gm567	<=1 sample with coverage>0					Gm567	<=1 sample with coverage>0					Gm567	<=1 sample with coverage>0					Gm567	<=1 sample with coverage>0					Gm567	<=1 sample with coverage>0					Gm567	Gm567
chr3:clu_50819_-	<=1 sample with coverage>0						<=1 sample with coverage>0						<=1 sample with coverage>0						<=1 sample with coverage>0						<=1 sample with coverage>0						<=1 sample with coverage>0
chr3:clu_50820_-	<2 introns used in >=min_samples_per_intron samples					H2afz	<=1 sample with coverage>0					H2afz	<=1 sample with coverage>0					H2afz	<2 introns used in >=min_samples_per_intron samples					H2afz	<=1 sample with coverage>0					H2afz	Success	3.1648	1	0.011874	0.175763	H2afz	H2afz
chr3:clu_50821_-	Success	0.132564	1	0.606618	0.769097	H2afz	<=1 sample with coverage>0					H2afz	<=1 sample with coverage>0					H2afz	Success	0.771622	1	0.214136	0.511042	H2afz	<=1 sample with coverage>0					H2afz	Success	4.06427	1	0.00435739	0.113613	H2afz	H2afz
chr3:clu_50822_-	<2 introns used in >=min_samples_per_intron samples					Ddit4l	<=1 sample with coverage>0					Ddit4l	<=1 sample with coverage>0					Ddit4l	<2 introns used in >=min_samples_per_intron samples					Ddit4l	<=1 sample with coverage>0					Ddit4l	<2 introns used in >=min_samples_per_intron samples					Ddit4l	Ddit4l	DDIT4L
chr3:clu_50823_-	Success	0.378795	1	0.384084	0.604261	Dnajb14	<=1 sample with coverage>0					Dnajb14	<=1 sample with coverage>0					Dnajb14	Success	0.114873	1	0.631713	0.82355	Dnajb14	<=1 sample with coverage>0					Dnajb14	Success	0.0649672	1	0.7185	0.861549	Dnajb14	Dnajb14	DNAJB14
chr3:clu_50824_-	<2 introns used in >=min_samples_per_intron samples					Lamtor3	<=1 sample with coverage>0					Lamtor3	<=1 sample with coverage>0					Lamtor3	<2 introns used in >=min_samples_per_intron samples					Lamtor3	<=1 sample with coverage>0					Lamtor3	<2 introns used in >=min_samples_per_intron samples					Lamtor3	Lamtor3	LAMTOR3
chr3:clu_50825_-	<2 introns used in >=min_samples_per_intron samples					Dnajb14	<=1 sample with coverage>0					Dnajb14	<=1 sample with coverage>0					Dnajb14	<2 introns used in >=min_samples_per_intron samples					Dnajb14	<=1 sample with coverage>0					Dnajb14	<2 introns used in >=min_samples_per_intron samples					Dnajb14	Dnajb14	DNAJB14
chr3:clu_50826_-	<2 introns used in >=min_samples_per_intron samples					Lamtor3	<=1 sample with coverage>0					Lamtor3	<=1 sample with coverage>0					Lamtor3	<2 introns used in >=min_samples_per_intron samples					Lamtor3	<=1 sample with coverage>0					Lamtor3	<2 introns used in >=min_samples_per_intron samples					Lamtor3	Lamtor3	LAMTOR3
chr3:clu_50827_-	Not enough valid samples					Dapp1	<=1 sample with coverage>0					Dapp1	<=1 sample with coverage>0					Dapp1	Not enough valid samples					Dapp1	<=1 sample with coverage>0					Dapp1	Success	0.264704	1	0.466856	0.713718	Dapp1	Dapp1	DAPP1
chr3:clu_50828_-	Not enough valid samples					Dapp1	<=1 sample with coverage>0					Dapp1	<=1 sample with coverage>0					Dapp1	Not enough valid samples					Dapp1	<=1 sample with coverage>0					Dapp1	Success	0.915824	1	0.175933	0.481441	Dapp1	Dapp1	DAPP1
chr3:clu_50829_-	<2 introns used in >=min_samples_per_intron samples					Adh5	<=1 sample with coverage>0					Adh5	<=1 sample with coverage>0					Adh5	<2 introns used in >=min_samples_per_intron samples					Adh5	<=1 sample with coverage>0					Adh5	<2 introns used in >=min_samples_per_intron samples					Adh5	Adh5	ADH5
chr3:clu_50830_-	<2 introns used in >=min_samples_per_intron samples					Adh5	<=1 sample with coverage>0					Adh5	<=1 sample with coverage>0					Adh5	<2 introns used in >=min_samples_per_intron samples					Adh5	<=1 sample with coverage>0					Adh5	<2 introns used in >=min_samples_per_intron samples					Adh5	Adh5	ADH5
chr3:clu_50831_-	<=1 sample with coverage>0					Mttp	<=1 sample with coverage>0					Mttp	<=1 sample with coverage>0					Mttp	<=1 sample with coverage>0					Mttp	<=1 sample with coverage>0					Mttp	<=1 sample with coverage>0					Mttp	Mttp	MTTP
chr3:clu_50832_-	<=1 sample with coverage>0					Mttp	<=1 sample with coverage>0					Mttp	<=1 sample with coverage>0					Mttp	<=1 sample with coverage>0					Mttp	<=1 sample with coverage>0					Mttp	<=1 sample with coverage>0					Mttp	Mttp	MTTP
chr3:clu_50833_-	<2 introns used in >=min_samples_per_intron samples					Trmt10a	<=1 sample with coverage>0					Trmt10a	<=1 sample with coverage>0					Trmt10a	<2 introns used in >=min_samples_per_intron samples					Trmt10a	<=1 sample with coverage>0					Trmt10a	Success	0.0733639	1	0.701682	0.852559	Trmt10a	Trmt10a	TRMT10A
chr3:clu_50834_-	<2 introns used in >=min_samples_per_intron samples					Adh7	<=1 sample with coverage>0					Adh7	<=1 sample with coverage>0					Adh7	<2 introns used in >=min_samples_per_intron samples					Adh7	<=1 sample with coverage>0					Adh7	<2 introns used in >=min_samples_per_intron samples					Adh7	Adh7	ADH7
chr3:clu_50835_-	Success	0.195958	2	0.822047	0.904004	Adh7,Adh6a,Adh6b	<=1 sample with coverage>0					Adh7,Adh6a,Adh6b	<=1 sample with coverage>0					Adh7,Adh6a,Adh6b	Success	0.503265	2	0.604553	0.806968	Adh7,Adh6a,Adh6b	<=1 sample with coverage>0					Adh7,Adh6a,Adh6b	Success	0.442327	2	0.64254	0.821115	Adh7,Adh6a,Adh6b	Adh7,Adh6a,Adh6b
chr3:clu_50836_-	<2 introns used in >=min_samples_per_intron samples					Adh1	<=1 sample with coverage>0					Adh1	<=1 sample with coverage>0					Adh1	<2 introns used in >=min_samples_per_intron samples					Adh1	<=1 sample with coverage>0					Adh1	<2 introns used in >=min_samples_per_intron samples					Adh1	Adh1	ADH1A
chr3:clu_50837_-	Success	0.0134756	1	0.869599	0.932947	Adh1	<=1 sample with coverage>0					Adh1	<=1 sample with coverage>0					Adh1	Success	0.101633	1	0.652097	0.836763	Adh1	<=1 sample with coverage>0					Adh1	Success	1.53998	1	0.0792625	0.358994	Adh1	Adh1	ADH1A
chr3:clu_50838_-	<2 introns used in >=min_samples_per_intron samples					Metap1	<=1 sample with coverage>0					Metap1	<=1 sample with coverage>0					Metap1	<2 introns used in >=min_samples_per_intron samples					Metap1	<=1 sample with coverage>0					Metap1	<2 introns used in >=min_samples_per_intron samples					Metap1	Metap1	METAP1
chr3:clu_50839_-	Success	0.191055	1	0.536476	0.721474	Metap1	<=1 sample with coverage>0					Metap1	<=1 sample with coverage>0					Metap1	Not enough valid samples					Metap1	<=1 sample with coverage>0					Metap1	Success	0.0204436	1	0.839756	0.924395	Metap1	Metap1	METAP1
chr3:clu_50840_-	<2 introns used in >=min_samples_per_intron samples					Metap1	<=1 sample with coverage>0					Metap1	<=1 sample with coverage>0					Metap1	<2 introns used in >=min_samples_per_intron samples					Metap1	<=1 sample with coverage>0					Metap1	<2 introns used in >=min_samples_per_intron samples					Metap1	Metap1	METAP1
chr3:clu_50841_-	Success	0.40985	1	0.365268	0.589197	Metap1	<=1 sample with coverage>0					Metap1	<=1 sample with coverage>0					Metap1	Not enough valid samples					Metap1	<=1 sample with coverage>0					Metap1	Success	0.631307	1	0.261157	0.558967	Metap1	Metap1	METAP1
chr3:clu_50842_-	<2 introns used in >=min_samples_per_intron samples					Metap1	<=1 sample with coverage>0					Metap1	<=1 sample with coverage>0					Metap1	<2 introns used in >=min_samples_per_intron samples					Metap1	<=1 sample with coverage>0					Metap1	<2 introns used in >=min_samples_per_intron samples					Metap1	Metap1	METAP1
chr3:clu_50843_-	<2 introns used in >=min_samples_per_intron samples					Metap1	<=1 sample with coverage>0					Metap1	<=1 sample with coverage>0					Metap1	<2 introns used in >=min_samples_per_intron samples					Metap1	<=1 sample with coverage>0					Metap1	<2 introns used in >=min_samples_per_intron samples					Metap1	Metap1	METAP1
chr3:clu_50844_-	Success	0.709831	1	0.233459	0.464255	Eif4e	<=1 sample with coverage>0					Eif4e	<=1 sample with coverage>0					Eif4e	Success	0.584836	1	0.279469	0.575251	Eif4e	<=1 sample with coverage>0					Eif4e	Success	0.347407	1	0.404532	0.671891	Eif4e	Eif4e	EIF4E
chr3:clu_50845_-	<2 introns used in >=min_samples_per_intron samples					Tspan5	<=1 sample with coverage>0					Tspan5	<=1 sample with coverage>0					Tspan5	<2 introns used in >=min_samples_per_intron samples					Tspan5	<=1 sample with coverage>0					Tspan5	<2 introns used in >=min_samples_per_intron samples					Tspan5	Tspan5	TSPAN5
chr3:clu_50846_-	<2 introns used in >=min_samples_per_intron samples					Tspan5	<=1 sample with coverage>0					Tspan5	<=1 sample with coverage>0					Tspan5	<2 introns used in >=min_samples_per_intron samples					Tspan5	<=1 sample with coverage>0					Tspan5	<2 introns used in >=min_samples_per_intron samples					Tspan5	Tspan5	TSPAN5
chr3:clu_50847_-	Success	3.37678	1	0.00935608	0.0925002	Tspan5	<=1 sample with coverage>0					Tspan5	<=1 sample with coverage>0					Tspan5	Success	0.253112	1	0.476778	0.726339	Tspan5	<=1 sample with coverage>0					Tspan5	Success	2.11117	1	0.0398952	0.281795	Tspan5	Tspan5	TSPAN5
chr3:clu_50848_-	<2 introns used in >=min_samples_per_intron samples					Tspan5	<=1 sample with coverage>0					Tspan5	<=1 sample with coverage>0					Tspan5	<2 introns used in >=min_samples_per_intron samples					Tspan5	<=1 sample with coverage>0					Tspan5	<2 introns used in >=min_samples_per_intron samples					Tspan5	Tspan5	TSPAN5
chr3:clu_50849_-	<2 introns used in >=min_samples_per_intron samples					Rap1gds1	<=1 sample with coverage>0					Rap1gds1	<=1 sample with coverage>0					Rap1gds1	<2 introns used in >=min_samples_per_intron samples					Rap1gds1	<=1 sample with coverage>0					Rap1gds1	<2 introns used in >=min_samples_per_intron samples					Rap1gds1	Rap1gds1	RAP1GDS1
chr3:clu_50850_-	<2 introns used in >=min_samples_per_intron samples					Rap1gds1	<=1 sample with coverage>0					Rap1gds1	<=1 sample with coverage>0					Rap1gds1	<2 introns used in >=min_samples_per_intron samples					Rap1gds1	<=1 sample with coverage>0					Rap1gds1	Success	1.07056	1	0.143397	0.445627	Rap1gds1	Rap1gds1	RAP1GDS1
chr3:clu_50851_-	Not enough valid samples					Rap1gds1	<=1 sample with coverage>0					Rap1gds1	<=1 sample with coverage>0					Rap1gds1	<2 introns used in >=min_samples_per_intron samples					Rap1gds1	<=1 sample with coverage>0					Rap1gds1	Not enough valid samples					Rap1gds1	Rap1gds1	RAP1GDS1
chr3:clu_50852_-	<=1 sample with coverage>0						<=1 sample with coverage>0						<=1 sample with coverage>0						<=1 sample with coverage>0						<=1 sample with coverage>0						<=1 sample with coverage>0
chr3:clu_50853_-	<=1 sample with coverage>0						<=1 sample with coverage>0						<=1 sample with coverage>0						<=1 sample with coverage>0						<=1 sample with coverage>0						<=1 sample with coverage>0
chr3:clu_50854_-	<2 introns used in >=min_samples_per_intron samples					Pdlim5	<=1 sample with coverage>0					Pdlim5	<=1 sample with coverage>0					Pdlim5	<2 introns used in >=min_samples_per_intron samples					Pdlim5	<=1 sample with coverage>0					Pdlim5	<2 introns used in >=min_samples_per_intron samples					Pdlim5	Pdlim5	PDLIM5
chr3:clu_50855_-	<2 introns used in >=min_samples_per_intron samples					Pdlim5	<=1 sample with coverage>0					Pdlim5	<=1 sample with coverage>0					Pdlim5	<2 introns used in >=min_samples_per_intron samples					Pdlim5	<=1 sample with coverage>0					Pdlim5	<2 introns used in >=min_samples_per_intron samples					Pdlim5	Pdlim5	PDLIM5
chr3:clu_50856_-	<2 introns used in >=min_samples_per_intron samples					Pdlim5	<=1 sample with coverage>0					Pdlim5	<=1 sample with coverage>0					Pdlim5	<2 introns used in >=min_samples_per_intron samples					Pdlim5	<=1 sample with coverage>0					Pdlim5	<2 introns used in >=min_samples_per_intron samples					Pdlim5	Pdlim5	PDLIM5
chr3:clu_50857_-	<2 introns used in >=min_samples_per_intron samples					Pdlim5	<=1 sample with coverage>0					Pdlim5	<=1 sample with coverage>0					Pdlim5	<2 introns used in >=min_samples_per_intron samples					Pdlim5	<=1 sample with coverage>0					Pdlim5	<2 introns used in >=min_samples_per_intron samples					Pdlim5	Pdlim5	PDLIM5
chr3:clu_50858_-	Success	2.88918	1	0.0162247	0.125328	Pdlim5	<=1 sample with coverage>0					Pdlim5	<=1 sample with coverage>0					Pdlim5	Success	0.846862	1	0.193111	0.488098	Pdlim5	<=1 sample with coverage>0					Pdlim5	Success	1.63673	1	0.0704091	0.344191	Pdlim5	Pdlim5	PDLIM5
chr3:clu_50859_-	<2 introns used in >=min_samples_per_intron samples					Gbp5	<=1 sample with coverage>0					Gbp5	<=1 sample with coverage>0					Gbp5	<2 introns used in >=min_samples_per_intron samples					Gbp5	<=1 sample with coverage>0					Gbp5	<2 introns used in >=min_samples_per_intron samples					Gbp5	Gbp5	GBP5
chr3:clu_50860_-	<2 introns used in >=min_samples_per_intron samples					Gbp7	<=1 sample with coverage>0					Gbp7	<=1 sample with coverage>0					Gbp7	<2 introns used in >=min_samples_per_intron samples					Gbp7	<=1 sample with coverage>0					Gbp7	<2 introns used in >=min_samples_per_intron samples					Gbp7	Gbp7	GBP4
chr3:clu_50861_-	Success	7.78607	2	0.000415481	0.0142078	Gbp7,Gbp3	<=1 sample with coverage>0					Gbp7,Gbp3	<=1 sample with coverage>0					Gbp7,Gbp3	Success	5.79728	2	0.00303579	0.0701156	Gbp7,Gbp3	<=1 sample with coverage>0					Gbp7,Gbp3	Success	2.01254	2	0.133649	0.432703	Gbp7,Gbp3	Gbp7,Gbp3
chr3:clu_50862_-	Success	9.17475	2	0.000103623	0.00550302	Gbp7,Gbp3	<=1 sample with coverage>0					Gbp7,Gbp3	<=1 sample with coverage>0					Gbp7,Gbp3	Success	7.11381	2	0.000813792	0.0336435	Gbp7,Gbp3	<=1 sample with coverage>0					Gbp7,Gbp3	Success	3.03703	2	0.0479772	0.299647	Gbp7,Gbp3	Gbp7,Gbp3
chr3:clu_50863_-	Success	7.2115	2	0.000738047	0.0203306	Gbp7,Gbp3	<=1 sample with coverage>0					Gbp7,Gbp3	<=1 sample with coverage>0					Gbp7,Gbp3	Success	7.32598	2	0.000658214	0.0301407	Gbp7,Gbp3	<=1 sample with coverage>0					Gbp7,Gbp3	Success	2.77848	2	0.0621329	0.328438	Gbp7,Gbp3	Gbp7,Gbp3
chr3:clu_50864_-	Success	2.89618	2	0.0552339	0.222294	Gbp7,Gbp3	<=1 sample with coverage>0					Gbp7,Gbp3	<=1 sample with coverage>0					Gbp7,Gbp3	Success	4.90031	2	0.00744427	0.112727	Gbp7,Gbp3	<=1 sample with coverage>0					Gbp7,Gbp3	Success	2.44024	2	0.0871396	0.368211	Gbp7,Gbp3	Gbp7,Gbp3
chr3:clu_50865_-	Success	0.820904	2	0.440034	0.648362	Gbp3	<=1 sample with coverage>0					Gbp3	<=1 sample with coverage>0					Gbp3	Success	1.84018	2	0.158788	0.447553	Gbp3	<=1 sample with coverage>0					Gbp3	Success	1.17468	1	0.125335	0.422377	Gbp3	Gbp3	GBP4
chr3:clu_50866_-	Success	2.07576	1	0.0415969	0.197202	Gbp2,Gbp2b	<=1 sample with coverage>0					Gbp2,Gbp2b	<=1 sample with coverage>0					Gbp2,Gbp2b	Not enough valid samples					Gbp2,Gbp2b	<=1 sample with coverage>0					Gbp2,Gbp2b	Success	0.48061	1	0.32688	0.611369	Gbp2,Gbp2b	Gbp2,Gbp2b
chr3:clu_50867_-	Success	3.71557	1	0.00641047	0.0768394	Gbp2,Gbp2b	<=1 sample with coverage>0					Gbp2,Gbp2b	<=1 sample with coverage>0					Gbp2,Gbp2b	<2 introns used in >=min_samples_per_intron samples					Gbp2,Gbp2b	<=1 sample with coverage>0					Gbp2,Gbp2b	Success	0.12222	1	0.621018	0.809477	Gbp2,Gbp2b	Gbp2,Gbp2b
chr3:clu_50868_-	<2 introns used in >=min_samples_per_intron samples					Gbp2	<=1 sample with coverage>0					Gbp2	<=1 sample with coverage>0					Gbp2	<2 introns used in >=min_samples_per_intron samples					Gbp2	<=1 sample with coverage>0					Gbp2	<2 introns used in >=min_samples_per_intron samples					Gbp2	Gbp2	GBP2
chr3:clu_50869_-	<2 introns used in >=min_samples_per_intron samples					Gbp2,Gbp2-ps	<=1 sample with coverage>0					Gbp2,Gbp2-ps	<=1 sample with coverage>0					Gbp2,Gbp2-ps	<2 introns used in >=min_samples_per_intron samples					Gbp2,Gbp2-ps	<=1 sample with coverage>0					Gbp2,Gbp2-ps	<2 introns used in >=min_samples_per_intron samples					Gbp2,Gbp2-ps	Gbp2,Gbp2-ps
chr3:clu_50870_-	<2 introns used in >=min_samples_per_intron samples					Gbp2	<=1 sample with coverage>0					Gbp2	<=1 sample with coverage>0					Gbp2	<2 introns used in >=min_samples_per_intron samples					Gbp2	<=1 sample with coverage>0					Gbp2	<2 introns used in >=min_samples_per_intron samples					Gbp2	Gbp2	GBP2
chr3:clu_50871_-	<=1 sample with coverage>0						<=1 sample with coverage>0						<=1 sample with coverage>0						<=1 sample with coverage>0						<=1 sample with coverage>0						<=1 sample with coverage>0
chr3:clu_50872_-	<2 introns used in >=min_samples_per_intron samples					Ccbl2	<=1 sample with coverage>0					Ccbl2	<=1 sample with coverage>0					Ccbl2	<2 introns used in >=min_samples_per_intron samples					Ccbl2	<=1 sample with coverage>0					Ccbl2	<2 introns used in >=min_samples_per_intron samples					Ccbl2	Ccbl2
chr3:clu_50873_-	<2 introns used in >=min_samples_per_intron samples					Pkn2	<=1 sample with coverage>0					Pkn2	<=1 sample with coverage>0					Pkn2	<2 introns used in >=min_samples_per_intron samples					Pkn2	<=1 sample with coverage>0					Pkn2	<=1 sample with coverage>min_coverage					Pkn2	Pkn2	PKN2
chr3:clu_50874_-	Success	1.58831	1	0.0746993	0.260142	Pkn2	<=1 sample with coverage>0					Pkn2	<=1 sample with coverage>0					Pkn2	Success	0.285385	1	0.449953	0.707268	Pkn2	<=1 sample with coverage>0					Pkn2	Success	0.0121678	1	0.876034	0.943765	Pkn2	Pkn2	PKN2
chr3:clu_50875_-	<=1 sample with coverage>0						<=1 sample with coverage>0						<=1 sample with coverage>0						<=1 sample with coverage>0						<=1 sample with coverage>0						<=1 sample with coverage>0
chr3:clu_50876_-	Success	0.733736	1	0.225745	0.456097	Lmo4	<=1 sample with coverage>0					Lmo4	<=1 sample with coverage>0					Lmo4	Success	0.627927	1	0.262437	0.560308	Lmo4	<=1 sample with coverage>0					Lmo4	Success	3.56622	1	0.00757015	0.144704	Lmo4	Lmo4	LMO4
chr3:clu_50877_-	Success	0.243765	1	0.485031	0.681233	Sep15	<=1 sample with coverage>0					Sep15	<=1 sample with coverage>0					Sep15	Success	0.0949585	1	0.662986	0.843149	Sep15	<=1 sample with coverage>0					Sep15	Success	0.125188	1	0.61681	0.807094	Sep15	Sep15
chr3:clu_50878_-	<2 introns used in >=min_samples_per_intron samples					Hs2st1	<=1 sample with coverage>0					Hs2st1	<=1 sample with coverage>0					Hs2st1	<2 introns used in >=min_samples_per_intron samples					Hs2st1	<=1 sample with coverage>0					Hs2st1	<2 introns used in >=min_samples_per_intron samples					Hs2st1	Hs2st1	HS2ST1
chr3:clu_50879_-	<=1 sample with coverage>0						<=1 sample with coverage>0						<=1 sample with coverage>0						<=1 sample with coverage>0						<=1 sample with coverage>0						<=1 sample with coverage>0
chr3:clu_50880_-	<2 introns used in >=min_samples_per_intron samples						<=1 sample with coverage>0						<=1 sample with coverage>0						<=1 sample with coverage>0						<=1 sample with coverage>0						<2 introns used in >=min_samples_per_intron samples
chr3:clu_50881_-	<=1 sample with coverage>0						<=1 sample with coverage>0						<=1 sample with coverage>0						<=1 sample with coverage>0						<=1 sample with coverage>0						<=1 sample with coverage>0
chr3:clu_50882_-	Success	1.58416	2	0.20512	0.433313	Sh3glb1	<=1 sample with coverage>0					Sh3glb1	<=1 sample with coverage>0					Sh3glb1	Success	4.22328	2	0.0146505	0.157334	Sh3glb1	<=1 sample with coverage>0					Sh3glb1	Success	4.4692	2	0.0114564	0.172452	Sh3glb1	Sh3glb1	SH3GLB1
chr3:clu_50883_-	<2 introns used in >=min_samples_per_intron samples					Clca3a1	<=1 sample with coverage>0					Clca3a1	<=1 sample with coverage>0					Clca3a1	<=1 sample with coverage>0					Clca3a1	<=1 sample with coverage>0					Clca3a1	<2 introns used in >=min_samples_per_intron samples					Clca3a1	Clca3a1
chr3:clu_50884_-	Not enough valid samples					Clca3a1,Clca3a2	<=1 sample with coverage>0					Clca3a1,Clca3a2	<=1 sample with coverage>0					Clca3a1,Clca3a2	<=1 sample with coverage>0					Clca3a1,Clca3a2	<=1 sample with coverage>0					Clca3a1,Clca3a2	Success	0.17521	1	0.553875	0.769947	Clca3a1,Clca3a2	Clca3a1,Clca3a2
chr3:clu_50885_-	<2 introns used in >=min_samples_per_intron samples					Clca3a1,Clca3a2	<=1 sample with coverage>0					Clca3a1,Clca3a2	<=1 sample with coverage>0					Clca3a1,Clca3a2	<=1 sample with coverage>0					Clca3a1,Clca3a2	<=1 sample with coverage>0					Clca3a1,Clca3a2	Success	3.2748	2	0.0378245	0.277033	Clca3a1,Clca3a2	Clca3a1,Clca3a2
chr3:clu_50886_-	<2 introns used in >=min_samples_per_intron samples					Clca3a1	<=1 sample with coverage>0					Clca3a1	<=1 sample with coverage>0					Clca3a1	<=1 sample with coverage>0					Clca3a1	<=1 sample with coverage>0					Clca3a1	<2 introns used in >=min_samples_per_intron samples					Clca3a1	Clca3a1
chr3:clu_50887_-	Not enough valid samples					Clca3a1,Clca3a2,Clca3b	<=1 sample with coverage>0					Clca3a1,Clca3a2,Clca3b	<=1 sample with coverage>0					Clca3a1,Clca3a2,Clca3b	<=1 sample with coverage>min_coverage					Clca3a1,Clca3a2,Clca3b	<=1 sample with coverage>0					Clca3a1,Clca3a2,Clca3b	Success	1.78232	6	0.735351	0.869946	Clca3a1,Clca3a2,Clca3b	Clca3a1,Clca3a2,Clca3b
chr3:clu_50888_-	Not enough valid samples					Clca3a1,Clca3a2	<=1 sample with coverage>0					Clca3a1,Clca3a2	<=1 sample with coverage>0					Clca3a1,Clca3a2	<=1 sample with coverage>0					Clca3a1,Clca3a2	<=1 sample with coverage>0					Clca3a1,Clca3a2	Success	1.39846	2	0.246977	0.550916	Clca3a1,Clca3a2	Clca3a1,Clca3a2
chr3:clu_50889_-	Not enough valid samples					Clca3a1,Clca3a2	<=1 sample with coverage>0					Clca3a1,Clca3a2	<=1 sample with coverage>0					Clca3a1,Clca3a2	<=1 sample with coverage>0					Clca3a1,Clca3a2	<=1 sample with coverage>0					Clca3a1,Clca3a2	Success	0.778431	2	0.459126	0.709001	Clca3a1,Clca3a2	Clca3a1,Clca3a2
chr3:clu_50890_-	<2 introns used in >=min_samples_per_intron samples					Clca3a1,Clca3a2	<=1 sample with coverage>0					Clca3a1,Clca3a2	<=1 sample with coverage>0					Clca3a1,Clca3a2	<=1 sample with coverage>0					Clca3a1,Clca3a2	<=1 sample with coverage>0					Clca3a1,Clca3a2	<2 introns used in >=min_samples_per_intron samples					Clca3a1,Clca3a2	Clca3a1,Clca3a2
chr3:clu_50891_-	<2 introns used in >=min_samples_per_intron samples					Clca3a1,Clca3a2,Clca3b	<=1 sample with coverage>0					Clca3a1,Clca3a2,Clca3b	<=1 sample with coverage>0					Clca3a1,Clca3a2,Clca3b	<=1 sample with coverage>0					Clca3a1,Clca3a2,Clca3b	<=1 sample with coverage>0					Clca3a1,Clca3a2,Clca3b	<2 introns used in >=min_samples_per_intron samples					Clca3a1,Clca3a2,Clca3b	Clca3a1,Clca3a2,Clca3b
chr3:clu_50892_-	<2 introns used in >=min_samples_per_intron samples					Odf2l	<=1 sample with coverage>0					Odf2l	<=1 sample with coverage>0					Odf2l	<2 introns used in >=min_samples_per_intron samples					Odf2l	<=1 sample with coverage>0					Odf2l	<2 introns used in >=min_samples_per_intron samples					Odf2l	Odf2l	ODF2L
chr3:clu_50893_-	<2 introns used in >=min_samples_per_intron samples					Odf2l	<=1 sample with coverage>0					Odf2l	<=1 sample with coverage>0					Odf2l	<2 introns used in >=min_samples_per_intron samples					Odf2l	<=1 sample with coverage>0					Odf2l	Success	1.0452	1	0.148227	0.451124	Odf2l	Odf2l	ODF2L
chr3:clu_50894_-	<2 introns used in >=min_samples_per_intron samples					Znhit6	<=1 sample with coverage>0					Znhit6	<=1 sample with coverage>0					Znhit6	<2 introns used in >=min_samples_per_intron samples					Znhit6	<=1 sample with coverage>0					Znhit6	<2 introns used in >=min_samples_per_intron samples					Znhit6	Znhit6	ZNHIT6
chr3:clu_50895_-	<2 introns used in >=min_samples_per_intron samples					Znhit6	<=1 sample with coverage>0					Znhit6	<=1 sample with coverage>0					Znhit6	<2 introns used in >=min_samples_per_intron samples					Znhit6	<=1 sample with coverage>0					Znhit6	Success	0.664586	1	0.248952	0.551808	Znhit6	Znhit6	ZNHIT6
chr3:clu_50896_-	Success	1.52197	1	0.0810391	0.270516	Znhit6	<=1 sample with coverage>0					Znhit6	<=1 sample with coverage>0					Znhit6	Success	1.36476	1	0.0985085	0.363393	Znhit6	<=1 sample with coverage>0					Znhit6	Success	1.12962	1	0.132819	0.431697	Znhit6	Znhit6	ZNHIT6
chr3:clu_50897_-	<2 introns used in >=min_samples_per_intron samples					Znhit6	<=1 sample with coverage>0					Znhit6	<=1 sample with coverage>0					Znhit6	<2 introns used in >=min_samples_per_intron samples					Znhit6	<=1 sample with coverage>0					Znhit6	<2 introns used in >=min_samples_per_intron samples					Znhit6	Znhit6	ZNHIT6
chr3:clu_50898_-	<=1 sample with coverage>0						<=1 sample with coverage>0						<=1 sample with coverage>0						<=1 sample with coverage>0						<=1 sample with coverage>0						<=1 sample with coverage>0
chr3:clu_50899_-	Success	0.554883	1	0.292133	0.523255	Cyr61	<=1 sample with coverage>0					Cyr61	<=1 sample with coverage>0					Cyr61	<2 introns used in >=min_samples_per_intron samples					Cyr61	<=1 sample with coverage>0					Cyr61	Success	1.0684	1	0.143801	0.446157	Cyr61	Cyr61
chr3:clu_50900_-	<=1 sample with coverage>0						<=1 sample with coverage>0						<=1 sample with coverage>0						<=1 sample with coverage>0						<=1 sample with coverage>0						<=1 sample with coverage>0
chr3:clu_50901_-	<=1 sample with coverage>0						<=1 sample with coverage>0						<=1 sample with coverage>0						<=1 sample with coverage>0						<=1 sample with coverage>0						<=1 sample with coverage>0
chr3:clu_50902_-	<2 introns used in >=min_samples_per_intron samples					Ddah1	<=1 sample with coverage>0					Ddah1	<=1 sample with coverage>0					Ddah1	<2 introns used in >=min_samples_per_intron samples					Ddah1	<=1 sample with coverage>0					Ddah1	<2 introns used in >=min_samples_per_intron samples					Ddah1	Ddah1	DDAH1
chr3:clu_50903_-	Success	1.62672	2	0.196573	0.423914	2410004B18Rik	<=1 sample with coverage>0					2410004B18Rik	<=1 sample with coverage>0					2410004B18Rik	Success	0.370227	2	0.690577	0.860563	2410004B18Rik	<=1 sample with coverage>0					2410004B18Rik	Success	3.54821	2	0.0287761	0.25126	2410004B18Rik	2410004B18Rik	C1orf52
chr3:clu_50904_-	<=1 sample with coverage>0						<=1 sample with coverage>0						<=1 sample with coverage>0						<=1 sample with coverage>0						<=1 sample with coverage>0						<=1 sample with coverage>0
chr3:clu_50905_-	<=1 sample with coverage>0						<=1 sample with coverage>0						<=1 sample with coverage>0						<=1 sample with coverage>0						<=1 sample with coverage>0						<=1 sample with coverage>0
chr3:clu_50906_-	Success	0.573438	1	0.284204	0.515385	2410004B18Rik	<=1 sample with coverage>0					2410004B18Rik	<=1 sample with coverage>0					2410004B18Rik	Success	1.45715	1	0.087797	0.349112	2410004B18Rik	<=1 sample with coverage>0					2410004B18Rik	Success	2.13607	1	0.0387422	0.27913	2410004B18Rik	2410004B18Rik	C1orf52
chr3:clu_50907_-	<=1 sample with coverage>0					Syde2	<=1 sample with coverage>0					Syde2	<=1 sample with coverage>0					Syde2	<=1 sample with coverage>0					Syde2	<=1 sample with coverage>0					Syde2	<=1 sample with coverage>0					Syde2	Syde2	SYDE2
chr3:clu_50908_-	<2 introns used in >=min_samples_per_intron samples					Ssx2ip	<=1 sample with coverage>0					Ssx2ip	<=1 sample with coverage>0					Ssx2ip	<=1 sample with coverage>min_coverage					Ssx2ip	<=1 sample with coverage>0					Ssx2ip	<2 introns used in >=min_samples_per_intron samples					Ssx2ip	Ssx2ip	SSX2IP
chr3:clu_50909_-	<2 introns used in >=min_samples_per_intron samples					Ssx2ip	<=1 sample with coverage>0					Ssx2ip	<=1 sample with coverage>0					Ssx2ip	<=1 sample with coverage>0					Ssx2ip	<=1 sample with coverage>0					Ssx2ip	<2 introns used in >=min_samples_per_intron samples					Ssx2ip	Ssx2ip	SSX2IP
chr3:clu_50910_-	<2 introns used in >=min_samples_per_intron samples					Ctbs	<=1 sample with coverage>0					Ctbs	<=1 sample with coverage>0					Ctbs	Success	1.69527	1	0.0655718	0.303925	Ctbs	<=1 sample with coverage>0					Ctbs	<2 introns used in >=min_samples_per_intron samples					Ctbs	Ctbs	CTBS
chr3:clu_50911_-	Not enough valid samples					Ctbs	<=1 sample with coverage>0					Ctbs	<=1 sample with coverage>0					Ctbs	Success	0.529098	1	0.303627	0.595336	Ctbs	<=1 sample with coverage>0					Ctbs	Not enough valid samples					Ctbs	Ctbs	CTBS
chr3:clu_50912_-	Success	1.19692	1	0.121815	0.328894	Gng5	<=1 sample with coverage>0					Gng5	<=1 sample with coverage>0					Gng5	<2 introns used in >=min_samples_per_intron samples					Gng5	<=1 sample with coverage>0					Gng5	Success	0.0238718	1	0.827037	0.917519	Gng5	Gng5	GNG5
chr3:clu_50913_-	<2 introns used in >=min_samples_per_intron samples					Spata1	<=1 sample with coverage>0					Spata1	<=1 sample with coverage>0					Spata1	<=1 sample with coverage>min_coverage					Spata1	<=1 sample with coverage>0					Spata1	<2 introns used in >=min_samples_per_intron samples					Spata1	Spata1	SPATA1
chr3:clu_50914_-	<2 introns used in >=min_samples_per_intron samples					Spata1	<=1 sample with coverage>0					Spata1	<=1 sample with coverage>0					Spata1	<2 introns used in >=min_samples_per_intron samples					Spata1	<=1 sample with coverage>0					Spata1	<2 introns used in >=min_samples_per_intron samples					Spata1	Spata1	SPATA1
chr3:clu_50915_-	<2 introns used in >=min_samples_per_intron samples					Spata1	<=1 sample with coverage>0					Spata1	<=1 sample with coverage>0					Spata1	<=1 sample with coverage>0					Spata1	<=1 sample with coverage>0					Spata1	<=1 sample with coverage>min_coverage					Spata1	Spata1	SPATA1
chr3:clu_50916_-	<2 introns used in >=min_samples_per_intron samples					Rpf1	<=1 sample with coverage>0					Rpf1	<=1 sample with coverage>0					Rpf1	<2 introns used in >=min_samples_per_intron samples					Rpf1	<=1 sample with coverage>0					Rpf1	<2 introns used in >=min_samples_per_intron samples					Rpf1	Rpf1	RPF1
chr3:clu_50917_-	<2 introns used in >=min_samples_per_intron samples					Rpf1	<=1 sample with coverage>0					Rpf1	<=1 sample with coverage>0					Rpf1	<2 introns used in >=min_samples_per_intron samples					Rpf1	<=1 sample with coverage>0					Rpf1	<2 introns used in >=min_samples_per_intron samples					Rpf1	Rpf1	RPF1
chr3:clu_50918_-	<2 introns used in >=min_samples_per_intron samples					Prkacb	<=1 sample with coverage>0					Prkacb	<=1 sample with coverage>0					Prkacb	<2 introns used in >=min_samples_per_intron samples					Prkacb	<=1 sample with coverage>0					Prkacb	<2 introns used in >=min_samples_per_intron samples					Prkacb	Prkacb	PRKACB
chr3:clu_50919_-	<2 introns used in >=min_samples_per_intron samples					Prkacb	<=1 sample with coverage>0					Prkacb	<=1 sample with coverage>0					Prkacb	<2 introns used in >=min_samples_per_intron samples					Prkacb	<=1 sample with coverage>0					Prkacb	<2 introns used in >=min_samples_per_intron samples					Prkacb	Prkacb	PRKACB
chr3:clu_50920_-	<2 introns used in >=min_samples_per_intron samples					Ttll7	<=1 sample with coverage>0					Ttll7	<=1 sample with coverage>0					Ttll7	<2 introns used in >=min_samples_per_intron samples					Ttll7	<=1 sample with coverage>0					Ttll7	<2 introns used in >=min_samples_per_intron samples					Ttll7	Ttll7	TTLL7
chr3:clu_50921_-	<=1 sample with coverage>0					Ttll7	<=1 sample with coverage>0					Ttll7	<=1 sample with coverage>0					Ttll7	<=1 sample with coverage>0					Ttll7	<=1 sample with coverage>0					Ttll7	<=1 sample with coverage>0					Ttll7	Ttll7	TTLL7
chr3:clu_50922_-	<=1 sample with coverage>0					Ttll7	<=1 sample with coverage>0					Ttll7	<=1 sample with coverage>0					Ttll7	<=1 sample with coverage>0					Ttll7	<=1 sample with coverage>0					Ttll7	<=1 sample with coverage>min_coverage					Ttll7	Ttll7	TTLL7
chr3:clu_50923_-	Not enough valid samples					Adgrl2	<=1 sample with coverage>0					Adgrl2	<=1 sample with coverage>0					Adgrl2	<2 introns used in >=min_samples_per_intron samples					Adgrl2	<=1 sample with coverage>0					Adgrl2	Not enough valid samples					Adgrl2	Adgrl2	ADGRL2
chr3:clu_50924_-	Success	5.50048	5	0.051361	0.216085	Adgrl2	<=1 sample with coverage>0					Adgrl2	<=1 sample with coverage>0					Adgrl2	Success	4.57127	4	0.0576338	0.288219	Adgrl2	<=1 sample with coverage>0					Adgrl2	Success	4.72866	2	0.00883832	0.155566	Adgrl2	Adgrl2	ADGRL2
chr3:clu_50925_-	<2 introns used in >=min_samples_per_intron samples					Adgrl2	<=1 sample with coverage>0					Adgrl2	<=1 sample with coverage>0					Adgrl2	<=1 sample with coverage>min_coverage					Adgrl2	<=1 sample with coverage>0					Adgrl2	<2 introns used in >=min_samples_per_intron samples					Adgrl2	Adgrl2	ADGRL2
chr3:clu_50926_-	<2 introns used in >=min_samples_per_intron samples					Adgrl2	<=1 sample with coverage>0					Adgrl2	<=1 sample with coverage>0					Adgrl2	<=1 sample with coverage>0					Adgrl2	<=1 sample with coverage>0					Adgrl2	Not enough valid samples					Adgrl2	Adgrl2	ADGRL2
chr3:clu_50927_-	<2 introns used in >=min_samples_per_intron samples					Gm43573	<=1 sample with coverage>0					Gm43573	<=1 sample with coverage>0					Gm43573	<2 introns used in >=min_samples_per_intron samples					Gm43573	<=1 sample with coverage>0					Gm43573	Not enough valid samples					Gm43573	Gm43573
chr3:clu_50928_-	<2 introns used in >=min_samples_per_intron samples					Gm43573	<=1 sample with coverage>0					Gm43573	<=1 sample with coverage>0					Gm43573	<2 introns used in >=min_samples_per_intron samples					Gm43573	<=1 sample with coverage>0					Gm43573	<2 introns used in >=min_samples_per_intron samples					Gm43573	Gm43573
chr3:clu_50929_-	<=1 sample with coverage>min_coverage					Gm43572	<=1 sample with coverage>0					Gm43572	<=1 sample with coverage>0					Gm43572	<=1 sample with coverage>0					Gm43572	<=1 sample with coverage>0					Gm43572	<=1 sample with coverage>min_coverage					Gm43572	Gm43572
chr3:clu_50930_-	<=1 sample with coverage>min_coverage						<=1 sample with coverage>0						<=1 sample with coverage>0						<2 introns used in >=min_samples_per_intron samples						<=1 sample with coverage>0						<=1 sample with coverage>min_coverage
chr3:clu_50931_-	<=1 sample with coverage>0						<=1 sample with coverage>0						<=1 sample with coverage>0						<=1 sample with coverage>0						<=1 sample with coverage>0						<=1 sample with coverage>0
chr3:clu_50932_-	<=1 sample with coverage>min_coverage					4930555A03Rik	<=1 sample with coverage>0					4930555A03Rik	<=1 sample with coverage>0					4930555A03Rik	<=1 sample with coverage>min_coverage					4930555A03Rik	<=1 sample with coverage>0					4930555A03Rik	<=1 sample with coverage>min_coverage					4930555A03Rik	4930555A03Rik
chr3:clu_50933_-	Not enough valid samples					Adgrl4	<=1 sample with coverage>0					Adgrl4	<=1 sample with coverage>0					Adgrl4	<2 introns used in >=min_samples_per_intron samples					Adgrl4	<=1 sample with coverage>0					Adgrl4	Success	7.88853	5	0.00751027	0.144704	Adgrl4	Adgrl4	ADGRL4
chr3:clu_50934_-	<2 introns used in >=min_samples_per_intron samples					Adgrl4	<=1 sample with coverage>0					Adgrl4	<=1 sample with coverage>0					Adgrl4	<2 introns used in >=min_samples_per_intron samples					Adgrl4	<=1 sample with coverage>0					Adgrl4	<=1 sample with coverage>min_coverage					Adgrl4	Adgrl4	ADGRL4
chr3:clu_50935_-	<2 introns used in >=min_samples_per_intron samples					Adgrl4	<=1 sample with coverage>0					Adgrl4	<=1 sample with coverage>0					Adgrl4	<2 introns used in >=min_samples_per_intron samples					Adgrl4	<=1 sample with coverage>0					Adgrl4	<2 introns used in >=min_samples_per_intron samples					Adgrl4	Adgrl4	ADGRL4
chr3:clu_50936_-	<2 introns used in >=min_samples_per_intron samples					Adgrl4	<=1 sample with coverage>0					Adgrl4	<=1 sample with coverage>0					Adgrl4	<2 introns used in >=min_samples_per_intron samples					Adgrl4	<=1 sample with coverage>0					Adgrl4	<2 introns used in >=min_samples_per_intron samples					Adgrl4	Adgrl4	ADGRL4
chr3:clu_50937_-	<2 introns used in >=min_samples_per_intron samples					Adgrl4	<=1 sample with coverage>0					Adgrl4	<=1 sample with coverage>0					Adgrl4	<2 introns used in >=min_samples_per_intron samples					Adgrl4	<=1 sample with coverage>0					Adgrl4	<2 introns used in >=min_samples_per_intron samples					Adgrl4	Adgrl4	ADGRL4
chr3:clu_50938_-	Not enough valid samples					Adgrl4	<=1 sample with coverage>0					Adgrl4	<=1 sample with coverage>0					Adgrl4	<2 introns used in >=min_samples_per_intron samples					Adgrl4	<=1 sample with coverage>0					Adgrl4	Not enough valid samples					Adgrl4	Adgrl4	ADGRL4
chr3:clu_50939_-	Success	0.405188	1	0.368009	0.590804	Ifi44	<=1 sample with coverage>0					Ifi44	<=1 sample with coverage>0					Ifi44	<2 introns used in >=min_samples_per_intron samples					Ifi44	<=1 sample with coverage>0					Ifi44	Not enough valid samples					Ifi44	Ifi44	IFI44
chr3:clu_50940_-	<=1 sample with coverage>min_coverage					Gipc2	<=1 sample with coverage>0					Gipc2	<=1 sample with coverage>0					Gipc2	<2 introns used in >=min_samples_per_intron samples					Gipc2	<=1 sample with coverage>0					Gipc2	<=1 sample with coverage>min_coverage					Gipc2	Gipc2	GIPC2
chr3:clu_50941_-	<=1 sample with coverage>0					Gipc2	<=1 sample with coverage>0					Gipc2	<=1 sample with coverage>0					Gipc2	<=1 sample with coverage>0					Gipc2	<=1 sample with coverage>0					Gipc2	<=1 sample with coverage>min_coverage					Gipc2	Gipc2	GIPC2
chr3:clu_50942_-	Success	5.05892	2	0.00635244	0.076727	Fubp1	<=1 sample with coverage>0					Fubp1	<=1 sample with coverage>0					Fubp1	Success	5.60839	2	0.00366697	0.078577	Fubp1	<=1 sample with coverage>0					Fubp1	Success	0.591809	2	0.553325	0.769827	Fubp1	Fubp1	FUBP1
chr3:clu_50943_-	Success	0.90878	1	0.177604	0.402082	Fubp1	<=1 sample with coverage>0					Fubp1	<=1 sample with coverage>0					Fubp1	Success	0.282078	1	0.452591	0.71006	Fubp1	<=1 sample with coverage>0					Fubp1	Success	0.59473	1	0.275439	0.5716	Fubp1	Fubp1	FUBP1
chr3:clu_50944_-	Success	2.00166	1	0.0454105	0.2041	Fubp1	<=1 sample with coverage>0					Fubp1	<=1 sample with coverage>0					Fubp1	Success	0.298502	1	0.439723	0.699695	Fubp1	<=1 sample with coverage>0					Fubp1	Success	0.00144646	1	0.957106	0.984141	Fubp1	Fubp1	FUBP1
chr3:clu_50945_-	<2 introns used in >=min_samples_per_intron samples					Fubp1	<=1 sample with coverage>0					Fubp1	<=1 sample with coverage>0					Fubp1	<2 introns used in >=min_samples_per_intron samples					Fubp1	<=1 sample with coverage>0					Fubp1	<2 introns used in >=min_samples_per_intron samples					Fubp1	Fubp1	FUBP1
chr3:clu_50946_-	<2 introns used in >=min_samples_per_intron samples					Fubp1	<=1 sample with coverage>0					Fubp1	<=1 sample with coverage>0					Fubp1	<2 introns used in >=min_samples_per_intron samples					Fubp1	<=1 sample with coverage>0					Fubp1	<2 introns used in >=min_samples_per_intron samples					Fubp1	Fubp1	FUBP1
chr3:clu_50947_-	<2 introns used in >=min_samples_per_intron samples					Nexn	<=1 sample with coverage>0					Nexn	<=1 sample with coverage>0					Nexn	<2 introns used in >=min_samples_per_intron samples					Nexn	<=1 sample with coverage>0					Nexn	<2 introns used in >=min_samples_per_intron samples					Nexn	Nexn	NEXN
chr3:clu_50948_-	Not enough valid samples					Nexn	<=1 sample with coverage>0					Nexn	<=1 sample with coverage>0					Nexn	<2 introns used in >=min_samples_per_intron samples					Nexn	<=1 sample with coverage>0					Nexn	Success	1.60191	3	0.361256	0.639777	Nexn	Nexn	NEXN
chr3:clu_50949_-	<2 introns used in >=min_samples_per_intron samples					Fam73a	<=1 sample with coverage>0					Fam73a	<=1 sample with coverage>0					Fam73a	<2 introns used in >=min_samples_per_intron samples					Fam73a	<=1 sample with coverage>0					Fam73a	<=1 sample with coverage>min_coverage					Fam73a	Fam73a
chr3:clu_50950_-	Not enough valid samples					Fam73a	<=1 sample with coverage>0					Fam73a	<=1 sample with coverage>0					Fam73a	<2 introns used in >=min_samples_per_intron samples					Fam73a	<=1 sample with coverage>0					Fam73a	<2 introns used in >=min_samples_per_intron samples					Fam73a	Fam73a
chr3:clu_50951_-	<=1 sample with coverage>min_coverage					Usp33	<=1 sample with coverage>0					Usp33	<=1 sample with coverage>0					Usp33	<=1 sample with coverage>min_coverage					Usp33	<=1 sample with coverage>0					Usp33	<=1 sample with coverage>min_coverage					Usp33	Usp33	USP33
chr3:clu_50952_-	Not enough valid samples					Usp33	<=1 sample with coverage>0					Usp33	<=1 sample with coverage>0					Usp33	<2 introns used in >=min_samples_per_intron samples					Usp33	<=1 sample with coverage>0					Usp33	Not enough valid samples					Usp33	Usp33	USP33
chr3:clu_50953_-	<2 introns used in >=min_samples_per_intron samples					Usp33	<=1 sample with coverage>0					Usp33	<=1 sample with coverage>0					Usp33	<2 introns used in >=min_samples_per_intron samples					Usp33	<=1 sample with coverage>0					Usp33	<2 introns used in >=min_samples_per_intron samples					Usp33	Usp33	USP33
chr3:clu_50954_-	<2 introns used in >=min_samples_per_intron samples					Usp33	<=1 sample with coverage>0					Usp33	<=1 sample with coverage>0					Usp33	<2 introns used in >=min_samples_per_intron samples					Usp33	<=1 sample with coverage>0					Usp33	<=1 sample with coverage>min_coverage					Usp33	Usp33	USP33
chr3:clu_50955_-	Success	1.93895	2	0.143855	0.359481	Usp33	<=1 sample with coverage>0					Usp33	<=1 sample with coverage>0					Usp33	<2 introns used in >=min_samples_per_intron samples					Usp33	<=1 sample with coverage>0					Usp33	Success	1.15527	2	0.314972	0.601409	Usp33	Usp33	USP33
chr3:clu_50956_-	Success	0.355434	1	0.399156	0.616849	Zzz3	<=1 sample with coverage>0					Zzz3	<=1 sample with coverage>0					Zzz3	Success	0.0197908	1	0.842301	0.938753	Zzz3	<=1 sample with coverage>0					Zzz3	Success	0.244851	1	0.48406	0.726925	Zzz3	Zzz3	ZZZ3
chr3:clu_50957_-	Success	1.64542	3	0.348919	0.576488	Zzz3	<=1 sample with coverage>0					Zzz3	<=1 sample with coverage>0					Zzz3	<2 introns used in >=min_samples_per_intron samples					Zzz3	<=1 sample with coverage>0					Zzz3	Success	2.70723	3	0.143845	0.446157	Zzz3	Zzz3	ZZZ3
chr3:clu_50958_-	<2 introns used in >=min_samples_per_intron samples					Pigk	<=1 sample with coverage>0					Pigk	<=1 sample with coverage>0					Pigk	<2 introns used in >=min_samples_per_intron samples					Pigk	<=1 sample with coverage>0					Pigk	Success	0.0516636	1	0.747873	0.8748	Pigk	Pigk	PIGK
chr3:clu_50959_-	<2 introns used in >=min_samples_per_intron samples					Zzz3	<=1 sample with coverage>0					Zzz3	<=1 sample with coverage>0					Zzz3	<2 introns used in >=min_samples_per_intron samples					Zzz3	<=1 sample with coverage>0					Zzz3	<2 introns used in >=min_samples_per_intron samples					Zzz3	Zzz3	ZZZ3
chr3:clu_50960_-	<2 introns used in >=min_samples_per_intron samples					St6galnac3	<=1 sample with coverage>0					St6galnac3	<=1 sample with coverage>0					St6galnac3	<2 introns used in >=min_samples_per_intron samples					St6galnac3	<=1 sample with coverage>0					St6galnac3	Not enough valid samples					St6galnac3	St6galnac3	ST6GALNAC3
chr3:clu_50961_-	Success	7.10743	2	0.000818994	0.0217953	Rabggtb	<=1 sample with coverage>0					Rabggtb	<=1 sample with coverage>0					Rabggtb	Success	2.60285	2	0.0740619	0.321821	Rabggtb	<=1 sample with coverage>0					Rabggtb	Success	3.42897	2	0.0324203	0.261952	Rabggtb	Rabggtb	RABGGTB
chr3:clu_50962_-	Success	8.55617	2	0.000192354	0.00856939	Rabggtb	<=1 sample with coverage>0					Rabggtb	<=1 sample with coverage>0					Rabggtb	Success	0.184844	2	0.831234	0.93364	Rabggtb	<=1 sample with coverage>0					Rabggtb	Success	3.23626	2	0.0393105	0.280704	Rabggtb	Rabggtb	RABGGTB
chr3:clu_50963_-	<2 introns used in >=min_samples_per_intron samples					Acadm	<=1 sample with coverage>0					Acadm	<=1 sample with coverage>0					Acadm	<2 introns used in >=min_samples_per_intron samples					Acadm	<=1 sample with coverage>0					Acadm	<2 introns used in >=min_samples_per_intron samples					Acadm	Acadm	ACADM
chr3:clu_50964_-	<=1 sample with coverage>min_coverage					Rabggtb	<=1 sample with coverage>0					Rabggtb	<=1 sample with coverage>0					Rabggtb	<=1 sample with coverage>min_coverage					Rabggtb	<=1 sample with coverage>0					Rabggtb	<=1 sample with coverage>min_coverage					Rabggtb	Rabggtb	RABGGTB
chr3:clu_50965_-	<2 introns used in >=min_samples_per_intron samples					Tyw3	<=1 sample with coverage>0					Tyw3	<=1 sample with coverage>0					Tyw3	<2 introns used in >=min_samples_per_intron samples					Tyw3	<=1 sample with coverage>0					Tyw3	Success	0.612781	1	0.268272	0.565152	Tyw3	Tyw3	TYW3
chr3:clu_50966_-	<=1 sample with coverage>min_coverage					Cryz	<=1 sample with coverage>0					Cryz	<=1 sample with coverage>0					Cryz	<=1 sample with coverage>min_coverage					Cryz	<=1 sample with coverage>0					Cryz	<=1 sample with coverage>min_coverage					Cryz	Cryz	CRYZ
chr3:clu_50967_-	<2 introns used in >=min_samples_per_intron samples					Cryz	<=1 sample with coverage>0					Cryz	<=1 sample with coverage>0					Cryz	<2 introns used in >=min_samples_per_intron samples					Cryz	<=1 sample with coverage>0					Cryz	<2 introns used in >=min_samples_per_intron samples					Cryz	Cryz	CRYZ
chr3:clu_50968_-	<2 introns used in >=min_samples_per_intron samples					Fpgt	<=1 sample with coverage>0					Fpgt	<=1 sample with coverage>0					Fpgt	<2 introns used in >=min_samples_per_intron samples					Fpgt	<=1 sample with coverage>0					Fpgt	<=1 sample with coverage>0					Fpgt	Fpgt	FPGT
chr3:clu_50969_-	<=1 sample with coverage>min_coverage					Fpgt	<=1 sample with coverage>0					Fpgt	<=1 sample with coverage>0					Fpgt	<=1 sample with coverage>min_coverage					Fpgt	<=1 sample with coverage>0					Fpgt	<=1 sample with coverage>min_coverage					Fpgt	Fpgt	FPGT
chr3:clu_50970_-	<=1 sample with coverage>0					4930570G19Rik	<=1 sample with coverage>0					4930570G19Rik	<=1 sample with coverage>0					4930570G19Rik	<2 introns used in >=min_samples_per_intron samples					4930570G19Rik	<=1 sample with coverage>0					4930570G19Rik	<=1 sample with coverage>0					4930570G19Rik	4930570G19Rik
chr3:clu_50971_-	Success	0.685835	2	0.50367	0.696487	Zranb2	<=1 sample with coverage>0					Zranb2	<=1 sample with coverage>0					Zranb2	Success	0.902158	2	0.405693	0.674264	Zranb2	<=1 sample with coverage>0					Zranb2	Success	0.000395683	2	0.999604	1	Zranb2	Zranb2	ZRANB2
chr3:clu_50972_-	<2 introns used in >=min_samples_per_intron samples					Zranb2	<=1 sample with coverage>0					Zranb2	<=1 sample with coverage>0					Zranb2	<2 introns used in >=min_samples_per_intron samples					Zranb2	<=1 sample with coverage>0					Zranb2	<2 introns used in >=min_samples_per_intron samples					Zranb2	Zranb2	ZRANB2
chr3:clu_50973_-	Success	0.380711	1	0.382884	0.603517	Zranb2	<=1 sample with coverage>0					Zranb2	<=1 sample with coverage>0					Zranb2	Success	0.190472	1	0.537099	0.768499	Zranb2	<=1 sample with coverage>0					Zranb2	Success	0.759056	1	0.217905	0.52527	Zranb2	Zranb2	ZRANB2
chr3:clu_50974_-	<2 introns used in >=min_samples_per_intron samples					Zranb2	<=1 sample with coverage>0					Zranb2	<=1 sample with coverage>0					Zranb2	<2 introns used in >=min_samples_per_intron samples					Zranb2	<=1 sample with coverage>0					Zranb2	<2 introns used in >=min_samples_per_intron samples					Zranb2	Zranb2	ZRANB2
chr3:clu_50975_-	Success	5.9521	2	0.00260038	0.0449405	Srsf11	<=1 sample with coverage>0					Srsf11	<=1 sample with coverage>0					Srsf11	<2 introns used in >=min_samples_per_intron samples					Srsf11	<=1 sample with coverage>0					Srsf11	Success	1.32882	2	0.26479	0.561457	Srsf11	Srsf11	SRSF11
chr3:clu_50976_-	Success	0.492222	1	0.321104	0.550463	Ankrd13c	<=1 sample with coverage>0					Ankrd13c	<=1 sample with coverage>0					Ankrd13c	Success	0.054938	1	0.740285	0.886005	Ankrd13c	<=1 sample with coverage>0					Ankrd13c	Not enough valid samples					Ankrd13c	Ankrd13c	ANKRD13C
chr3:clu_50977_-	Success	1.25053	1	0.11377	0.316688	Ankrd13c	<=1 sample with coverage>0					Ankrd13c	<=1 sample with coverage>0					Ankrd13c	Not enough valid samples					Ankrd13c	<=1 sample with coverage>0					Ankrd13c	Not enough valid samples					Ankrd13c	Ankrd13c	ANKRD13C
chr3:clu_50978_-	<2 introns used in >=min_samples_per_intron samples					Srsf11	<=1 sample with coverage>0					Srsf11	<=1 sample with coverage>0					Srsf11	<2 introns used in >=min_samples_per_intron samples					Srsf11	<=1 sample with coverage>0					Srsf11	Success	0.335134	1	0.412958	0.677997	Srsf11	Srsf11	SRSF11
chr3:clu_50979_-	Success	8.68639e-05	1	0.989484	0.997873	Srsf11	<=1 sample with coverage>0					Srsf11	<=1 sample with coverage>0					Srsf11	Success	1.07312	1	0.14292	0.424989	Srsf11	<=1 sample with coverage>0					Srsf11	Success	1.21586	1	0.118902	0.414505	Srsf11	Srsf11	SRSF11
chr3:clu_50980_-	<2 introns used in >=min_samples_per_intron samples					Srsf11	<=1 sample with coverage>0					Srsf11	<=1 sample with coverage>0					Srsf11	<2 introns used in >=min_samples_per_intron samples					Srsf11	<=1 sample with coverage>0					Srsf11	<2 introns used in >=min_samples_per_intron samples					Srsf11	Srsf11	SRSF11
chr3:clu_50981_-	Success	5.19791	3	0.0154845	0.122538	Srsf11	<=1 sample with coverage>0					Srsf11	<=1 sample with coverage>0					Srsf11	Success	3.48917	3	0.0725911	0.318898	Srsf11	<=1 sample with coverage>0					Srsf11	Success	1.57127	4	0.53426	0.757384	Srsf11	Srsf11	SRSF11
chr3:clu_50982_-	<2 introns used in >=min_samples_per_intron samples					Srsf11	<=1 sample with coverage>0					Srsf11	<=1 sample with coverage>0					Srsf11	<2 introns used in >=min_samples_per_intron samples					Srsf11	<=1 sample with coverage>0					Srsf11	<2 introns used in >=min_samples_per_intron samples					Srsf11	Srsf11	SRSF11
chr3:clu_50983_-	Success	0.780302	2	0.458268	0.661621	Lrrc40	<=1 sample with coverage>0					Lrrc40	<=1 sample with coverage>0					Lrrc40	<2 introns used in >=min_samples_per_intron samples					Lrrc40	<=1 sample with coverage>0					Lrrc40	<2 introns used in >=min_samples_per_intron samples					Lrrc40	Lrrc40	LRRC40
chr3:clu_50984_-	<2 introns used in >=min_samples_per_intron samples					Lrrc40	<=1 sample with coverage>0					Lrrc40	<=1 sample with coverage>0					Lrrc40	<2 introns used in >=min_samples_per_intron samples					Lrrc40	<=1 sample with coverage>0					Lrrc40	<2 introns used in >=min_samples_per_intron samples					Lrrc40	Lrrc40	LRRC40
chr3:clu_50985_-	Success	0.892888	2	0.409471	0.626086	Lrrc40	<=1 sample with coverage>0					Lrrc40	<=1 sample with coverage>0					Lrrc40	Not enough valid samples					Lrrc40	<=1 sample with coverage>0					Lrrc40	Not enough valid samples					Lrrc40	Lrrc40	LRRC40
chr3:clu_50986_-	<=1 sample with coverage>0						<=1 sample with coverage>0						<=1 sample with coverage>0						<=1 sample with coverage>0						<=1 sample with coverage>0						<=1 sample with coverage>0
chr3:clu_50987_-	<=1 sample with coverage>0					Depdc1a	<=1 sample with coverage>0					Depdc1a	<=1 sample with coverage>0					Depdc1a	<=1 sample with coverage>0					Depdc1a	<=1 sample with coverage>0					Depdc1a	<=1 sample with coverage>min_coverage					Depdc1a	Depdc1a	DEPDC1
chr3:clu_50988_-	<2 introns used in >=min_samples_per_intron samples					Wls	<=1 sample with coverage>0					Wls	<=1 sample with coverage>0					Wls	<2 introns used in >=min_samples_per_intron samples					Wls	<=1 sample with coverage>0					Wls	Success	5.47299	2	0.00419867	0.111409	Wls	Wls	WLS
chr4:clu_19303_+	<=1 sample with coverage>0						<=1 sample with coverage>min_coverage						<=1 sample with coverage>min_coverage						<=1 sample with coverage>0						<=1 sample with coverage>0						<=1 sample with coverage>0
chr4:clu_19304_+	<2 introns used in >=min_samples_per_intron samples					AI838599	<=1 sample with coverage>0					AI838599	<=1 sample with coverage>0					AI838599	<2 introns used in >=min_samples_per_intron samples					AI838599	<=1 sample with coverage>0					AI838599	<2 introns used in >=min_samples_per_intron samples					AI838599	AI838599
chr4:clu_19305_+	<2 introns used in >=min_samples_per_intron samples					Tmem68	<2 introns used in >=min_samples_per_intron samples					Tmem68	<=1 sample with coverage>min_coverage					Tmem68	<2 introns used in >=min_samples_per_intron samples					Tmem68	<=1 sample with coverage>min_coverage					Tmem68	<2 introns used in >=min_samples_per_intron samples					Tmem68	Tmem68	TMEM68
chr4:clu_19306_+	<2 introns used in >=min_samples_per_intron samples					Tmem68	<=1 sample with coverage>min_coverage					Tmem68	<=1 sample with coverage>min_coverage					Tmem68	Not enough valid samples					Tmem68	<=1 sample with coverage>min_coverage					Tmem68	Not enough valid samples					Tmem68	Tmem68	TMEM68
chr4:clu_19307_+	<2 introns used in >=min_samples_per_intron samples					Tmem68	<=1 sample with coverage>min_coverage					Tmem68	<=1 sample with coverage>0					Tmem68	<2 introns used in >=min_samples_per_intron samples					Tmem68	<=1 sample with coverage>0					Tmem68	<2 introns used in >=min_samples_per_intron samples					Tmem68	Tmem68	TMEM68
chr4:clu_19308_+	<2 introns used in >=min_samples_per_intron samples					Tmem68	<=1 sample with coverage>min_coverage					Tmem68	<=1 sample with coverage>min_coverage					Tmem68	<2 introns used in >=min_samples_per_intron samples					Tmem68	<=1 sample with coverage>0					Tmem68	<2 introns used in >=min_samples_per_intron samples					Tmem68	Tmem68	TMEM68
chr4:clu_19309_+	Success	0.462737	1	0.336042	0.565583	Tgs1	<=1 sample with coverage>0					Tgs1	<=1 sample with coverage>0					Tgs1	Success	0.136454	1	0.601387	0.804861	Tgs1	<=1 sample with coverage>0					Tgs1	Success	0.0470492	1	0.75903	0.880787	Tgs1	Tgs1	TGS1
chr4:clu_19310_+	<2 introns used in >=min_samples_per_intron samples					Tgs1	<=1 sample with coverage>0					Tgs1	<=1 sample with coverage>0					Tgs1	<2 introns used in >=min_samples_per_intron samples					Tgs1	<=1 sample with coverage>0					Tgs1	<2 introns used in >=min_samples_per_intron samples					Tgs1	Tgs1	TGS1
chr4:clu_19311_+	Success	5.36777	2	0.0046645	0.0639395	Tgs1	<=1 sample with coverage>0					Tgs1	<=1 sample with coverage>0					Tgs1	Success	1.6084	2	0.200208	0.495466	Tgs1	<=1 sample with coverage>0					Tgs1	Success	4.89481	2	0.00748533	0.14463	Tgs1	Tgs1	TGS1
chr4:clu_19312_+	<2 introns used in >=min_samples_per_intron samples					Tgs1	<=1 sample with coverage>0					Tgs1	<=1 sample with coverage>0					Tgs1	<2 introns used in >=min_samples_per_intron samples					Tgs1	<=1 sample with coverage>0					Tgs1	<2 introns used in >=min_samples_per_intron samples					Tgs1	Tgs1	TGS1
chr4:clu_19313_+	<2 introns used in >=min_samples_per_intron samples					Lyn	<=1 sample with coverage>0					Lyn	<=1 sample with coverage>0					Lyn	<2 introns used in >=min_samples_per_intron samples					Lyn	<=1 sample with coverage>0					Lyn	<2 introns used in >=min_samples_per_intron samples					Lyn	Lyn	LYN
chr4:clu_19314_+	<2 introns used in >=min_samples_per_intron samples					Lyn	<=1 sample with coverage>0					Lyn	<=1 sample with coverage>0					Lyn	<2 introns used in >=min_samples_per_intron samples					Lyn	<=1 sample with coverage>0					Lyn	Success	0.368646	1	0.39053	0.662165	Lyn	Lyn	LYN
chr4:clu_19315_+	<2 introns used in >=min_samples_per_intron samples					Lyn	<=1 sample with coverage>0					Lyn	<=1 sample with coverage>0					Lyn	<2 introns used in >=min_samples_per_intron samples					Lyn	<=1 sample with coverage>0					Lyn	<2 introns used in >=min_samples_per_intron samples					Lyn	Lyn	LYN
chr4:clu_19316_+	Not enough valid samples					Lyn	<=1 sample with coverage>0					Lyn	<=1 sample with coverage>0					Lyn	Not enough valid samples					Lyn	<=1 sample with coverage>0					Lyn	Success	0.789272	1	0.208971	0.517041	Lyn	Lyn	LYN
chr4:clu_19317_+	Not enough valid samples					Lyn	<=1 sample with coverage>0					Lyn	<=1 sample with coverage>0					Lyn	Not enough valid samples					Lyn	<=1 sample with coverage>0					Lyn	Success	1.11039	2	0.329432	0.613851	Lyn	Lyn	LYN
chr4:clu_19318_+	Success	4.70635	5	0.0936929	0.28925	Chchd7	<=1 sample with coverage>0					Chchd7	<=1 sample with coverage>0					Chchd7	Success	5.89446	5	0.0377973	0.24519	Chchd7	<=1 sample with coverage>0					Chchd7	Success	3.0715	5	0.292551	0.584603	Chchd7	Chchd7	CHCHD7
chr4:clu_19319_+	Success	0.0751255	2	0.927627	0.966616	Chchd7	<=1 sample with coverage>0					Chchd7	<=1 sample with coverage>0					Chchd7	<2 introns used in >=min_samples_per_intron samples					Chchd7	<=1 sample with coverage>0					Chchd7	Success	0.137914	2	0.871174	0.941513	Chchd7	Chchd7	CHCHD7
chr4:clu_19320_+	<2 introns used in >=min_samples_per_intron samples					Chchd7	<=1 sample with coverage>0					Chchd7	<=1 sample with coverage>0					Chchd7	<2 introns used in >=min_samples_per_intron samples					Chchd7	<=1 sample with coverage>0					Chchd7	<2 introns used in >=min_samples_per_intron samples					Chchd7	Chchd7	CHCHD7
chr4:clu_19321_+	Success	4.3086	2	0.0134524	0.114274	Chchd7	<=1 sample with coverage>0					Chchd7	<=1 sample with coverage>0					Chchd7	<2 introns used in >=min_samples_per_intron samples					Chchd7	<=1 sample with coverage>0					Chchd7	Success	1.627	2	0.196519	0.50301	Chchd7	Chchd7	CHCHD7
chr4:clu_19322_+	<2 introns used in >=min_samples_per_intron samples					Impad1	<=1 sample with coverage>min_coverage					Impad1	<=1 sample with coverage>min_coverage					Impad1	<2 introns used in >=min_samples_per_intron samples					Impad1	<=1 sample with coverage>0					Impad1	<2 introns used in >=min_samples_per_intron samples					Impad1	Impad1
chr4:clu_19323_+	<2 introns used in >=min_samples_per_intron samples					Impad1	<2 introns used in >=min_samples_per_intron samples					Impad1	<=1 sample with coverage>min_coverage					Impad1	<2 introns used in >=min_samples_per_intron samples					Impad1	<=1 sample with coverage>min_coverage					Impad1	<2 introns used in >=min_samples_per_intron samples					Impad1	Impad1
chr4:clu_19324_+	<2 introns used in >=min_samples_per_intron samples					Impad1	<=1 sample with coverage>min_coverage					Impad1	<=1 sample with coverage>min_coverage					Impad1	<2 introns used in >=min_samples_per_intron samples					Impad1	<=1 sample with coverage>0					Impad1	<2 introns used in >=min_samples_per_intron samples					Impad1	Impad1
chr4:clu_19325_+	<=1 sample with coverage>0					Fam110b	<=1 sample with coverage>0					Fam110b	<=1 sample with coverage>0					Fam110b	<=1 sample with coverage>0					Fam110b	<=1 sample with coverage>0					Fam110b	<2 introns used in >=min_samples_per_intron samples					Fam110b	Fam110b	FAM110B
chr4:clu_19326_+	<2 introns used in >=min_samples_per_intron samples					Fam110b	<=1 sample with coverage>0					Fam110b	<=1 sample with coverage>0					Fam110b	<=1 sample with coverage>0					Fam110b	<=1 sample with coverage>0					Fam110b	<2 introns used in >=min_samples_per_intron samples					Fam110b	Fam110b	FAM110B
chr4:clu_19327_+	<=1 sample with coverage>0					Fam110b	<=1 sample with coverage>0					Fam110b	<=1 sample with coverage>0					Fam110b	<=1 sample with coverage>0					Fam110b	<=1 sample with coverage>0					Fam110b	<=1 sample with coverage>0					Fam110b	Fam110b	FAM110B
chr4:clu_19328_+	<2 introns used in >=min_samples_per_intron samples					Ubxn2b	<=1 sample with coverage>0					Ubxn2b	<=1 sample with coverage>0					Ubxn2b	<2 introns used in >=min_samples_per_intron samples					Ubxn2b	<=1 sample with coverage>0					Ubxn2b	<=1 sample with coverage>min_coverage					Ubxn2b	Ubxn2b	UBXN2B
chr4:clu_19329_+	<2 introns used in >=min_samples_per_intron samples					Ubxn2b	<=1 sample with coverage>0					Ubxn2b	<=1 sample with coverage>0					Ubxn2b	<2 introns used in >=min_samples_per_intron samples					Ubxn2b	<=1 sample with coverage>0					Ubxn2b	<2 introns used in >=min_samples_per_intron samples					Ubxn2b	Ubxn2b	UBXN2B
chr4:clu_19330_+	<2 introns used in >=min_samples_per_intron samples					Ubxn2b	<=1 sample with coverage>0					Ubxn2b	<=1 sample with coverage>0					Ubxn2b	<2 introns used in >=min_samples_per_intron samples					Ubxn2b	<=1 sample with coverage>0					Ubxn2b	<2 introns used in >=min_samples_per_intron samples					Ubxn2b	Ubxn2b	UBXN2B
chr4:clu_19331_+	Not enough valid samples					4930430E12Rik	Success	1.31375	2	0.26881	0.528108	4930430E12Rik	Not enough valid samples					4930430E12Rik	<2 introns used in >=min_samples_per_intron samples					4930430E12Rik	<=1 sample with coverage>0					4930430E12Rik	Success	0.309645	3	0.892002	0.952411	4930430E12Rik	4930430E12Rik
chr4:clu_19332_+	<2 introns used in >=min_samples_per_intron samples					Nsmaf	<2 introns used in >=min_samples_per_intron samples					Nsmaf	<2 introns used in >=min_samples_per_intron samples					Nsmaf	<2 introns used in >=min_samples_per_intron samples					Nsmaf	<=1 sample with coverage>min_coverage					Nsmaf	<2 introns used in >=min_samples_per_intron samples					Nsmaf	Nsmaf	NSMAF
chr4:clu_19333_+	<2 introns used in >=min_samples_per_intron samples					Sdcbp	<=1 sample with coverage>0					Sdcbp	<=1 sample with coverage>0					Sdcbp	<2 introns used in >=min_samples_per_intron samples					Sdcbp	<=1 sample with coverage>0					Sdcbp	<2 introns used in >=min_samples_per_intron samples					Sdcbp	Sdcbp	SDCBP
chr4:clu_19334_+	<2 introns used in >=min_samples_per_intron samples					Sdcbp	<=1 sample with coverage>0					Sdcbp	<=1 sample with coverage>0					Sdcbp	<2 introns used in >=min_samples_per_intron samples					Sdcbp	<=1 sample with coverage>0					Sdcbp	<2 introns used in >=min_samples_per_intron samples					Sdcbp	Sdcbp	SDCBP
chr4:clu_19335_+	Success	0.489484	1	0.322454	0.551635	Sdcbp	<=1 sample with coverage>0					Sdcbp	<=1 sample with coverage>0					Sdcbp	Success	0.833001	1	0.196795	0.491917	Sdcbp	<=1 sample with coverage>0					Sdcbp	Success	1.39769	1	0.094536	0.379793	Sdcbp	Sdcbp	SDCBP
chr4:clu_19336_+	<=1 sample with coverage>0						<=1 sample with coverage>0						<=1 sample with coverage>0						<=1 sample with coverage>0						<=1 sample with coverage>0						<=1 sample with coverage>0
chr4:clu_19337_+	<2 introns used in >=min_samples_per_intron samples					Nsmaf	<=1 sample with coverage>min_coverage					Nsmaf	<=1 sample with coverage>min_coverage					Nsmaf	<2 introns used in >=min_samples_per_intron samples					Nsmaf	<=1 sample with coverage>0					Nsmaf	<2 introns used in >=min_samples_per_intron samples					Nsmaf	Nsmaf	NSMAF
chr4:clu_19338_+	<2 introns used in >=min_samples_per_intron samples					Nsmaf	<2 introns used in >=min_samples_per_intron samples					Nsmaf	<=1 sample with coverage>min_coverage					Nsmaf	<2 introns used in >=min_samples_per_intron samples					Nsmaf	<=1 sample with coverage>min_coverage					Nsmaf	<2 introns used in >=min_samples_per_intron samples					Nsmaf	Nsmaf	NSMAF
chr4:clu_19339_+	<2 introns used in >=min_samples_per_intron samples					Nsmaf	<2 introns used in >=min_samples_per_intron samples					Nsmaf	<=1 sample with coverage>min_coverage					Nsmaf	<2 introns used in >=min_samples_per_intron samples					Nsmaf	<2 introns used in >=min_samples_per_intron samples					Nsmaf	<2 introns used in >=min_samples_per_intron samples					Nsmaf	Nsmaf	NSMAF
chr4:clu_19340_+	Success	0.157866	1	0.574184	0.746012	Nsmaf	Not enough valid samples					Nsmaf	Not enough valid samples					Nsmaf	<2 introns used in >=min_samples_per_intron samples					Nsmaf	<=1 sample with coverage>min_coverage					Nsmaf	Not enough valid samples					Nsmaf	Nsmaf	NSMAF
chr4:clu_19341_+	<2 introns used in >=min_samples_per_intron samples					Gm11802	<=1 sample with coverage>0					Gm11802	<=1 sample with coverage>0					Gm11802	<2 introns used in >=min_samples_per_intron samples					Gm11802	<=1 sample with coverage>0					Gm11802	<2 introns used in >=min_samples_per_intron samples					Gm11802	Gm11802
chr4:clu_19342_+	<2 introns used in >=min_samples_per_intron samples						<=1 sample with coverage>0						<=1 sample with coverage>0						<2 introns used in >=min_samples_per_intron samples						<=1 sample with coverage>0						Not enough valid samples
chr4:clu_19343_+	Success	3.61404	3	0.0649727	0.242179	Car8	Success	0.1236	1	0.619053	0.794768	Car8	Success	4.05454	1	0.00440442	0.0578777	Car8	Success	0.00728925	1	0.903896	0.966918	Car8	Success	1.51204	1	0.082037	0.240916	Car8	Success	2.37551	3	0.190963	0.497965	Car8	Car8	CA8
chr4:clu_19344_+	Success	0.591172	1	0.276879	0.508484	Car8	Success	2.3224	2	0.0980383	0.362321	Car8	Success	1.75243	2	0.173353	0.320789	Car8	Success	0.0664075	1	0.715531	0.872398	Car8	Success	0.8182	2	0.441225	0.626805	Car8	Success	1.35743	3	0.437707	0.694126	Car8	Car8	CA8
chr4:clu_19345_+	<2 introns used in >=min_samples_per_intron samples					Car8	<2 introns used in >=min_samples_per_intron samples					Car8	<2 introns used in >=min_samples_per_intron samples					Car8	<2 introns used in >=min_samples_per_intron samples					Car8	<2 introns used in >=min_samples_per_intron samples					Car8	<2 introns used in >=min_samples_per_intron samples					Car8	Car8	CA8
chr4:clu_19346_+	<=1 sample with coverage>0						<=1 sample with coverage>0						<=1 sample with coverage>0						<2 introns used in >=min_samples_per_intron samples						<=1 sample with coverage>0						<2 introns used in >=min_samples_per_intron samples
chr4:clu_19347_+	<=1 sample with coverage>min_coverage						<=1 sample with coverage>0						<=1 sample with coverage>0						<=1 sample with coverage>min_coverage						<=1 sample with coverage>0						<2 introns used in >=min_samples_per_intron samples
chr4:clu_19348_+	Success	11.1419	5	0.000462381	0.0150306		<=1 sample with coverage>0						<=1 sample with coverage>0						Success	5.56708	3	0.0110221	0.137766		<=1 sample with coverage>0						Success	6.2745	9	0.184098	0.490387
chr4:clu_19349_+	<2 introns used in >=min_samples_per_intron samples					Rab2a	<=1 sample with coverage>0					Rab2a	<=1 sample with coverage>0					Rab2a	<2 introns used in >=min_samples_per_intron samples					Rab2a	<=1 sample with coverage>0					Rab2a	<2 introns used in >=min_samples_per_intron samples					Rab2a	Rab2a	RAB2A
chr4:clu_19350_+	Success	0.90338	2	0.405198	0.62217	Chd7	<=1 sample with coverage>0					Chd7	<=1 sample with coverage>0					Chd7	Success	1.76299	1	0.0604138	0.294434	Chd7	<=1 sample with coverage>0					Chd7	Success	3.41166	3	0.0777472	0.355384	Chd7	Chd7	CHD7
chr4:clu_19351_+	<=1 sample with coverage>min_coverage					Chd7	<=1 sample with coverage>0					Chd7	<=1 sample with coverage>0					Chd7	<=1 sample with coverage>0					Chd7	<=1 sample with coverage>0					Chd7	<2 introns used in >=min_samples_per_intron samples					Chd7	Chd7	CHD7
chr4:clu_19352_+	<=1 sample with coverage>min_coverage						<=1 sample with coverage>0						<=1 sample with coverage>0						<=1 sample with coverage>0						<=1 sample with coverage>0						<2 introns used in >=min_samples_per_intron samples
chr4:clu_19353_+	<2 introns used in >=min_samples_per_intron samples					Asph	Not enough valid samples					Asph	Not enough valid samples					Asph	<2 introns used in >=min_samples_per_intron samples					Asph	<=1 sample with coverage>min_coverage					Asph	Not enough valid samples					Asph	Asph	ASPH
chr4:clu_19354_+	<=1 sample with coverage>min_coverage					Asph	<=1 sample with coverage>min_coverage					Asph	<=1 sample with coverage>min_coverage					Asph	<=1 sample with coverage>min_coverage					Asph	<2 introns used in >=min_samples_per_intron samples					Asph	<=1 sample with coverage>0					Asph	Asph	ASPH
chr4:clu_19355_+	<2 introns used in >=min_samples_per_intron samples					Asph	Not enough valid samples					Asph	Not enough valid samples					Asph	<2 introns used in >=min_samples_per_intron samples					Asph	<=1 sample with coverage>min_coverage					Asph	<2 introns used in >=min_samples_per_intron samples					Asph	Asph	ASPH
chr4:clu_19356_+	Success	0.158849	1	0.572995	0.745251	Asph	Success	0.12527	1	0.616695	0.793973	Asph	Success	1.57656	1	0.0757816	0.21357	Asph	Success	0.517882	1	0.308808	0.600319	Asph	Success	1.13448	1	0.131988	0.302688	Asph	Success	1.99592	1	0.0457212	0.29702	Asph	Asph	ASPH
chr4:clu_19357_+	Success	1.42204	1	0.0917112	0.286588	Asph	<=1 sample with coverage>min_coverage					Asph	Not enough valid samples					Asph	Success	0.0481496	1	0.756317	0.894123	Asph	<=1 sample with coverage>min_coverage					Asph	Success	0.976114	1	0.162347	0.469088	Asph	Asph	ASPH
chr4:clu_19358_+	<=1 sample with coverage>min_coverage					Gdf6	<=1 sample with coverage>0					Gdf6	<=1 sample with coverage>0					Gdf6	<=1 sample with coverage>0					Gdf6	<=1 sample with coverage>0					Gdf6	<=1 sample with coverage>min_coverage					Gdf6	Gdf6	GDF6
chr4:clu_19359_+	<=1 sample with coverage>0						<=1 sample with coverage>0						<=1 sample with coverage>0						<=1 sample with coverage>min_coverage						<=1 sample with coverage>0						<=1 sample with coverage>0
chr4:clu_19360_+	<=1 sample with coverage>0						<=1 sample with coverage>0						<=1 sample with coverage>0						<=1 sample with coverage>0						<=1 sample with coverage>0						<=1 sample with coverage>min_coverage
chr4:clu_19361_+	<=1 sample with coverage>0						<=1 sample with coverage>0						<=1 sample with coverage>0						<=1 sample with coverage>0						<=1 sample with coverage>0						<=1 sample with coverage>0
chr4:clu_19362_+	<=1 sample with coverage>0						<=1 sample with coverage>0						<=1 sample with coverage>0						<=1 sample with coverage>0						<=1 sample with coverage>0						<2 introns used in >=min_samples_per_intron samples
chr4:clu_19363_+	<2 introns used in >=min_samples_per_intron samples					2610301B20Rik	<=1 sample with coverage>0					2610301B20Rik	<=1 sample with coverage>0					2610301B20Rik	<2 introns used in >=min_samples_per_intron samples					2610301B20Rik	<=1 sample with coverage>0					2610301B20Rik	<2 introns used in >=min_samples_per_intron samples					2610301B20Rik	2610301B20Rik
chr4:clu_19364_+	Success	0.050959	1	0.74954	0.860249	Ndufaf6	Not enough valid samples					Ndufaf6	<=1 sample with coverage>min_coverage					Ndufaf6	Success	0.228582	1	0.498952	0.742224	Ndufaf6	<=1 sample with coverage>min_coverage					Ndufaf6	Success	0.299166	1	0.439215	0.695114	Ndufaf6	Ndufaf6	NDUFAF6
chr4:clu_19365_+	Success	1.43543	3	0.411968	0.628116	Ndufaf6	<=1 sample with coverage>min_coverage					Ndufaf6	<=1 sample with coverage>min_coverage					Ndufaf6	Success	2.97674	3	0.113896	0.38544	Ndufaf6	<2 introns used in >=min_samples_per_intron samples					Ndufaf6	Success	4.2602	4	0.074271	0.349152	Ndufaf6	Ndufaf6	NDUFAF6
chr4:clu_19366_+	<2 introns used in >=min_samples_per_intron samples					Ndufaf6	<=1 sample with coverage>0					Ndufaf6	<=1 sample with coverage>0					Ndufaf6	<2 introns used in >=min_samples_per_intron samples					Ndufaf6	<=1 sample with coverage>0					Ndufaf6	Success	1.39389	2	0.248109	0.551456	Ndufaf6	Ndufaf6	NDUFAF6
chr4:clu_19367_+	<2 introns used in >=min_samples_per_intron samples					Trp53inp1	<=1 sample with coverage>0					Trp53inp1	<=1 sample with coverage>0					Trp53inp1	<2 introns used in >=min_samples_per_intron samples					Trp53inp1	<=1 sample with coverage>0					Trp53inp1	<=1 sample with coverage>min_coverage					Trp53inp1	Trp53inp1	TP53INP1
chr4:clu_19368_+	<2 introns used in >=min_samples_per_intron samples					Trp53inp1	<=1 sample with coverage>0					Trp53inp1	<=1 sample with coverage>0					Trp53inp1	<2 introns used in >=min_samples_per_intron samples					Trp53inp1	<=1 sample with coverage>0					Trp53inp1	<2 introns used in >=min_samples_per_intron samples					Trp53inp1	Trp53inp1	TP53INP1
chr4:clu_19369_+	<=1 sample with coverage>min_coverage					Ccne2	<=1 sample with coverage>0					Ccne2	<=1 sample with coverage>0					Ccne2	<=1 sample with coverage>min_coverage					Ccne2	<=1 sample with coverage>0					Ccne2	<=1 sample with coverage>min_coverage					Ccne2	Ccne2	CCNE2
chr4:clu_19370_+	<2 introns used in >=min_samples_per_intron samples					Ccne2	<=1 sample with coverage>0					Ccne2	<=1 sample with coverage>0					Ccne2	<2 introns used in >=min_samples_per_intron samples					Ccne2	<=1 sample with coverage>0					Ccne2	<=1 sample with coverage>min_coverage					Ccne2	Ccne2	CCNE2
chr4:clu_19371_+	<=1 sample with coverage>min_coverage					Ccne2	<=1 sample with coverage>0					Ccne2	<=1 sample with coverage>0					Ccne2	<2 introns used in >=min_samples_per_intron samples					Ccne2	<=1 sample with coverage>0					Ccne2	<=1 sample with coverage>min_coverage					Ccne2	Ccne2	CCNE2
chr4:clu_19372_+	<=1 sample with coverage>0					Ints8	<=1 sample with coverage>0					Ints8	<=1 sample with coverage>0					Ints8	<=1 sample with coverage>0					Ints8	<=1 sample with coverage>0					Ints8	<=1 sample with coverage>0					Ints8	Ints8	INTS8
chr4:clu_19373_+	Success	2.76886	1	0.0186107	0.134814	Ints8	Not enough valid samples					Ints8	Not enough valid samples					Ints8	Success	1.45077	1	0.0884949	0.349147	Ints8	<2 introns used in >=min_samples_per_intron samples					Ints8	Success	0.0714198	1	0.705474	0.854821	Ints8	Ints8	INTS8
chr4:clu_19374_+	<2 introns used in >=min_samples_per_intron samples					Ints8	<=1 sample with coverage>min_coverage					Ints8	<=1 sample with coverage>min_coverage					Ints8	<2 introns used in >=min_samples_per_intron samples					Ints8	<=1 sample with coverage>0					Ints8	<2 introns used in >=min_samples_per_intron samples					Ints8	Ints8	INTS8
chr4:clu_19375_+	<2 introns used in >=min_samples_per_intron samples					Ints8	<=1 sample with coverage>min_coverage					Ints8	<=1 sample with coverage>min_coverage					Ints8	<2 introns used in >=min_samples_per_intron samples					Ints8	<=1 sample with coverage>min_coverage					Ints8	Not enough valid samples					Ints8	Ints8	INTS8
chr4:clu_19376_+	<2 introns used in >=min_samples_per_intron samples					Ints8	<=1 sample with coverage>min_coverage					Ints8	<=1 sample with coverage>min_coverage					Ints8	<2 introns used in >=min_samples_per_intron samples					Ints8	<=1 sample with coverage>min_coverage					Ints8	<2 introns used in >=min_samples_per_intron samples					Ints8	Ints8	INTS8
chr4:clu_19377_+	Success	1.06483	1	0.144474	0.360353	Ints8	Not enough valid samples					Ints8	<=1 sample with coverage>min_coverage					Ints8	Success	0.00799704	1	0.899362	0.965076	Ints8	<=1 sample with coverage>min_coverage					Ints8	Success	1.75767	1	0.0608033	0.325941	Ints8	Ints8	INTS8
chr4:clu_19378_+	<2 introns used in >=min_samples_per_intron samples					Dpy19l4	<=1 sample with coverage>min_coverage					Dpy19l4	<=1 sample with coverage>min_coverage					Dpy19l4	<=1 sample with coverage>0					Dpy19l4	<=1 sample with coverage>min_coverage					Dpy19l4	<2 introns used in >=min_samples_per_intron samples					Dpy19l4	Dpy19l4	DPY19L4
chr4:clu_19379_+	<2 introns used in >=min_samples_per_intron samples					Dpy19l4	<=1 sample with coverage>min_coverage					Dpy19l4	<=1 sample with coverage>0					Dpy19l4	<=1 sample with coverage>min_coverage					Dpy19l4	<=1 sample with coverage>0					Dpy19l4	<2 introns used in >=min_samples_per_intron samples					Dpy19l4	Dpy19l4	DPY19L4
chr4:clu_19380_+	<=1 sample with coverage>min_coverage					1110037F02Rik	<=1 sample with coverage>0					1110037F02Rik	<=1 sample with coverage>0					1110037F02Rik	<2 introns used in >=min_samples_per_intron samples					1110037F02Rik	<=1 sample with coverage>0					1110037F02Rik	<=1 sample with coverage>min_coverage					1110037F02Rik	1110037F02Rik
chr4:clu_19381_+	Success	0.617517	1	0.26643	0.498601	1110037F02Rik	<=1 sample with coverage>0					1110037F02Rik	<=1 sample with coverage>0					1110037F02Rik	Not enough valid samples					1110037F02Rik	<=1 sample with coverage>0					1110037F02Rik	Success	0.0355579	1	0.789719	0.897023	1110037F02Rik	1110037F02Rik
chr4:clu_19382_+	<=1 sample with coverage>0					1110037F02Rik	<=1 sample with coverage>0					1110037F02Rik	<=1 sample with coverage>0					1110037F02Rik	<=1 sample with coverage>0					1110037F02Rik	<=1 sample with coverage>0					1110037F02Rik	<=1 sample with coverage>min_coverage					1110037F02Rik	1110037F02Rik
chr4:clu_19383_+	Success	2.40912	2	0.0898942	0.283804	1110037F02Rik	<=1 sample with coverage>0					1110037F02Rik	<=1 sample with coverage>0					1110037F02Rik	Not enough valid samples					1110037F02Rik	<=1 sample with coverage>0					1110037F02Rik	Success	1.82954	2	0.160487	0.466156	1110037F02Rik	1110037F02Rik
chr4:clu_19384_+	<2 introns used in >=min_samples_per_intron samples					1110037F02Rik	<=1 sample with coverage>0					1110037F02Rik	<=1 sample with coverage>0					1110037F02Rik	<2 introns used in >=min_samples_per_intron samples					1110037F02Rik	<=1 sample with coverage>0					1110037F02Rik	<2 introns used in >=min_samples_per_intron samples					1110037F02Rik	1110037F02Rik
chr4:clu_19385_+	<=1 sample with coverage>min_coverage					Rad54b,Fsbp	<=1 sample with coverage>0					Rad54b,Fsbp	<=1 sample with coverage>0					Rad54b,Fsbp	<2 introns used in >=min_samples_per_intron samples					Rad54b,Fsbp	<=1 sample with coverage>0					Rad54b,Fsbp	<=1 sample with coverage>min_coverage					Rad54b,Fsbp	Rad54b,Fsbp
chr4:clu_19386_+	<=1 sample with coverage>0					Rad54b	<=1 sample with coverage>0					Rad54b	<=1 sample with coverage>0					Rad54b	<=1 sample with coverage>0					Rad54b	<=1 sample with coverage>0					Rad54b	<=1 sample with coverage>0					Rad54b	Rad54b	RAD54B
chr4:clu_19387_+	<=1 sample with coverage>0					Rad54b	<=1 sample with coverage>0					Rad54b	<=1 sample with coverage>0					Rad54b	<=1 sample with coverage>0					Rad54b	<=1 sample with coverage>0					Rad54b	<=1 sample with coverage>0					Rad54b	Rad54b	RAD54B
chr4:clu_19388_+	<=1 sample with coverage>0					Rad54b	<=1 sample with coverage>0					Rad54b	<=1 sample with coverage>0					Rad54b	<=1 sample with coverage>0					Rad54b	<=1 sample with coverage>0					Rad54b	<=1 sample with coverage>min_coverage					Rad54b	Rad54b	RAD54B
chr4:clu_19389_+	<=1 sample with coverage>0					Rad54b	<=1 sample with coverage>0					Rad54b	<=1 sample with coverage>0					Rad54b	<=1 sample with coverage>0					Rad54b	<=1 sample with coverage>0					Rad54b	<2 introns used in >=min_samples_per_intron samples					Rad54b	Rad54b	RAD54B
chr4:clu_19390_+	<2 introns used in >=min_samples_per_intron samples					Gem	<=1 sample with coverage>0					Gem	<=1 sample with coverage>0					Gem	<2 introns used in >=min_samples_per_intron samples					Gem	<=1 sample with coverage>0					Gem	<=1 sample with coverage>min_coverage					Gem	Gem	GEM
chr4:clu_19391_+	<2 introns used in >=min_samples_per_intron samples					Fam92a	<=1 sample with coverage>0					Fam92a	<=1 sample with coverage>0					Fam92a	<=1 sample with coverage>min_coverage					Fam92a	<=1 sample with coverage>0					Fam92a	<2 introns used in >=min_samples_per_intron samples					Fam92a	Fam92a
chr4:clu_19392_+	<2 introns used in >=min_samples_per_intron samples					Fam92a	Success	0.171219	2	0.842637	0.931769	Fam92a	<2 introns used in >=min_samples_per_intron samples					Fam92a	<2 introns used in >=min_samples_per_intron samples					Fam92a	<2 introns used in >=min_samples_per_intron samples					Fam92a	<2 introns used in >=min_samples_per_intron samples					Fam92a	Fam92a
chr4:clu_19393_+	<2 introns used in >=min_samples_per_intron samples					Pdp1	<=1 sample with coverage>min_coverage					Pdp1	<=1 sample with coverage>min_coverage					Pdp1	<2 introns used in >=min_samples_per_intron samples					Pdp1	<=1 sample with coverage>min_coverage					Pdp1	<2 introns used in >=min_samples_per_intron samples					Pdp1	Pdp1	PDP1
chr4:clu_19394_+	Not enough valid samples					Tmem67	<=1 sample with coverage>min_coverage					Tmem67	<=1 sample with coverage>min_coverage					Tmem67	Not enough valid samples					Tmem67	<=1 sample with coverage>min_coverage					Tmem67	Not enough valid samples					Tmem67	Tmem67	TMEM67
chr4:clu_19395_+	<=1 sample with coverage>min_coverage					Tmem67	<=1 sample with coverage>min_coverage					Tmem67	<=1 sample with coverage>min_coverage					Tmem67	<2 introns used in >=min_samples_per_intron samples					Tmem67	<=1 sample with coverage>0					Tmem67	<=1 sample with coverage>min_coverage					Tmem67	Tmem67	TMEM67
chr4:clu_19396_+	Not enough valid samples					Rbm12b2,Rbm12b1	<=1 sample with coverage>0					Rbm12b2,Rbm12b1	<=1 sample with coverage>0					Rbm12b2,Rbm12b1	<2 introns used in >=min_samples_per_intron samples					Rbm12b2,Rbm12b1	<=1 sample with coverage>0					Rbm12b2,Rbm12b1	Not enough valid samples					Rbm12b2,Rbm12b1	Rbm12b2,Rbm12b1
chr4:clu_19397_+	Not enough valid samples					Rbm12b2,Rbm12b1	<=1 sample with coverage>0					Rbm12b2,Rbm12b1	<=1 sample with coverage>0					Rbm12b2,Rbm12b1	<2 introns used in >=min_samples_per_intron samples					Rbm12b2,Rbm12b1	<=1 sample with coverage>0					Rbm12b2,Rbm12b1	Not enough valid samples					Rbm12b2,Rbm12b1	Rbm12b2,Rbm12b1
chr4:clu_19398_+	Success	0.021126	1	0.83714	0.912811	Fam92a	Success	3.90552e-08	1	0.999777	1	Fam92a	Success	0	1	1	1	Fam92a	Success	0.0260396	1	0.819484	0.927893	Fam92a	Not enough valid samples					Fam92a	Success	0.377531	1	0.384878	0.657217	Fam92a	Fam92a
chr4:clu_19399_+	Success	0.0143456	1	0.865494	0.929824	Fam92a	Not enough valid samples					Fam92a	Not enough valid samples					Fam92a	Success	0.0356808	1	0.789365	0.911452	Fam92a	<2 introns used in >=min_samples_per_intron samples					Fam92a	Success	0.0236387	1	0.82787	0.917886	Fam92a	Fam92a
chr4:clu_19400_+	<2 introns used in >=min_samples_per_intron samples					Fam92a	<2 introns used in >=min_samples_per_intron samples					Fam92a	<2 introns used in >=min_samples_per_intron samples					Fam92a	<2 introns used in >=min_samples_per_intron samples					Fam92a	<=1 sample with coverage>min_coverage					Fam92a	<2 introns used in >=min_samples_per_intron samples					Fam92a	Fam92a
chr4:clu_19401_+	<=1 sample with coverage>min_coverage						<=1 sample with coverage>0						<=1 sample with coverage>0						<=1 sample with coverage>min_coverage						<=1 sample with coverage>0						<=1 sample with coverage>min_coverage
chr4:clu_19402_+	<2 introns used in >=min_samples_per_intron samples					Fam92a	<=1 sample with coverage>min_coverage					Fam92a	<=1 sample with coverage>min_coverage					Fam92a	<2 introns used in >=min_samples_per_intron samples					Fam92a	<=1 sample with coverage>min_coverage					Fam92a	<2 introns used in >=min_samples_per_intron samples					Fam92a	Fam92a
chr4:clu_19403_+	<=1 sample with coverage>0						<=1 sample with coverage>0						<=1 sample with coverage>0						<=1 sample with coverage>0						<=1 sample with coverage>0						<=1 sample with coverage>min_coverage
chr4:clu_19404_+	<=1 sample with coverage>min_coverage						<=1 sample with coverage>0						<=1 sample with coverage>0						<=1 sample with coverage>min_coverage						<=1 sample with coverage>0						<=1 sample with coverage>min_coverage
chr4:clu_19405_+	Not enough valid samples					Triqk	<=1 sample with coverage>0					Triqk	<=1 sample with coverage>0					Triqk	<2 introns used in >=min_samples_per_intron samples					Triqk	<=1 sample with coverage>0					Triqk	<2 introns used in >=min_samples_per_intron samples					Triqk	Triqk	TRIQK
chr4:clu_19406_+	<=1 sample with coverage>0						<=1 sample with coverage>0						<=1 sample with coverage>0						<=1 sample with coverage>0						<=1 sample with coverage>0						<=1 sample with coverage>0
chr4:clu_19407_+	<2 introns used in >=min_samples_per_intron samples					Otud6b	<2 introns used in >=min_samples_per_intron samples					Otud6b	<2 introns used in >=min_samples_per_intron samples					Otud6b	<2 introns used in >=min_samples_per_intron samples					Otud6b	<2 introns used in >=min_samples_per_intron samples					Otud6b	<2 introns used in >=min_samples_per_intron samples					Otud6b	Otud6b	OTUD6B
chr4:clu_19408_+	Success	0.480862	2	0.61825	0.776894	Otud6b	Success	1.12468	2	0.324756	0.581414	Otud6b	Not enough valid samples					Otud6b	Success	0.849681	1	0.192371	0.487457	Otud6b	Not enough valid samples					Otud6b	Success	1.75175	2	0.17347	0.479767	Otud6b	Otud6b	OTUD6B
chr4:clu_19409_+	<2 introns used in >=min_samples_per_intron samples					Otud6b	<=1 sample with coverage>min_coverage					Otud6b	<=1 sample with coverage>min_coverage					Otud6b	<2 introns used in >=min_samples_per_intron samples					Otud6b	<=1 sample with coverage>0					Otud6b	<2 introns used in >=min_samples_per_intron samples					Otud6b	Otud6b	OTUD6B
chr4:clu_19410_+	<2 introns used in >=min_samples_per_intron samples					Tmem55a	<=1 sample with coverage>0					Tmem55a	<=1 sample with coverage>0					Tmem55a	<2 introns used in >=min_samples_per_intron samples					Tmem55a	<=1 sample with coverage>0					Tmem55a	<2 introns used in >=min_samples_per_intron samples					Tmem55a	Tmem55a
chr4:clu_19411_+	<2 introns used in >=min_samples_per_intron samples					Tmem55a	<=1 sample with coverage>0					Tmem55a	<=1 sample with coverage>0					Tmem55a	<2 introns used in >=min_samples_per_intron samples					Tmem55a	<=1 sample with coverage>0					Tmem55a	<2 introns used in >=min_samples_per_intron samples					Tmem55a	Tmem55a
chr4:clu_19412_+	<=1 sample with coverage>min_coverage					Gm11837	<=1 sample with coverage>0					Gm11837	<=1 sample with coverage>0					Gm11837	<=1 sample with coverage>0					Gm11837	<=1 sample with coverage>0					Gm11837	<2 introns used in >=min_samples_per_intron samples					Gm11837	Gm11837	C8orf88
chr4:clu_19413_+	Success	1.10305	1	0.137466	0.351224	Decr1	Success	1.84144	1	0.0549736	0.319563	Decr1	Success	0.160238	1	0.571322	0.683295	Decr1	Success	0.00190216	1	0.950818	0.987198	Decr1	Success	0.94671	1	0.168817	0.349969	Decr1	Success	0.0889617	1	0.673164	0.837525	Decr1	Decr1	DECR1
chr4:clu_19414_+	<2 introns used in >=min_samples_per_intron samples					Decr1	<=1 sample with coverage>min_coverage					Decr1	<2 introns used in >=min_samples_per_intron samples					Decr1	<2 introns used in >=min_samples_per_intron samples					Decr1	<2 introns used in >=min_samples_per_intron samples					Decr1	<2 introns used in >=min_samples_per_intron samples					Decr1	Decr1	DECR1
chr4:clu_19415_+	<2 introns used in >=min_samples_per_intron samples					Nbn	<=1 sample with coverage>0					Nbn	<=1 sample with coverage>0					Nbn	<2 introns used in >=min_samples_per_intron samples					Nbn	<=1 sample with coverage>0					Nbn	<2 introns used in >=min_samples_per_intron samples					Nbn	Nbn	NBN
chr4:clu_19416_+	<2 introns used in >=min_samples_per_intron samples					Osgin2	<=1 sample with coverage>min_coverage					Osgin2	<=1 sample with coverage>min_coverage					Osgin2	<2 introns used in >=min_samples_per_intron samples					Osgin2	<=1 sample with coverage>min_coverage					Osgin2	<2 introns used in >=min_samples_per_intron samples					Osgin2	Osgin2	OSGIN2
chr4:clu_19417_+	<2 introns used in >=min_samples_per_intron samples					Osgin2	<=1 sample with coverage>min_coverage					Osgin2	<=1 sample with coverage>min_coverage					Osgin2	<2 introns used in >=min_samples_per_intron samples					Osgin2	<=1 sample with coverage>0					Osgin2	<2 introns used in >=min_samples_per_intron samples					Osgin2	Osgin2	OSGIN2
chr4:clu_19418_+	<2 introns used in >=min_samples_per_intron samples					Osgin2	<=1 sample with coverage>min_coverage					Osgin2	<=1 sample with coverage>min_coverage					Osgin2	<2 introns used in >=min_samples_per_intron samples					Osgin2	<=1 sample with coverage>0					Osgin2	<=1 sample with coverage>min_coverage					Osgin2	Osgin2	OSGIN2
chr4:clu_19419_+	<2 introns used in >=min_samples_per_intron samples					Ripk2	<=1 sample with coverage>min_coverage					Ripk2	<=1 sample with coverage>min_coverage					Ripk2	<2 introns used in >=min_samples_per_intron samples					Ripk2	<=1 sample with coverage>0					Ripk2	<2 introns used in >=min_samples_per_intron samples					Ripk2	Ripk2	RIPK2
chr4:clu_19420_+	<2 introns used in >=min_samples_per_intron samples					Ripk2	<=1 sample with coverage>min_coverage					Ripk2	<=1 sample with coverage>min_coverage					Ripk2	<2 introns used in >=min_samples_per_intron samples					Ripk2	<=1 sample with coverage>min_coverage					Ripk2	<2 introns used in >=min_samples_per_intron samples					Ripk2	Ripk2	RIPK2
chr4:clu_19421_+	Success	4.22277	1	0.00365941	0.054799	Ripk2	Not enough valid samples					Ripk2	<=1 sample with coverage>min_coverage					Ripk2	Not enough valid samples					Ripk2	<=1 sample with coverage>min_coverage					Ripk2	Success	0.000491272	1	0.974994	0.992538	Ripk2	Ripk2	RIPK2
chr4:clu_19422_+	Success	3.13497	2	0.0435012	0.200769	Ripk2	<=1 sample with coverage>min_coverage					Ripk2	<=1 sample with coverage>0					Ripk2	<2 introns used in >=min_samples_per_intron samples					Ripk2	<=1 sample with coverage>0					Ripk2	Success	1.6277	1	0.0711886	0.3449	Ripk2	Ripk2	RIPK2
chr4:clu_19423_+	<2 introns used in >=min_samples_per_intron samples					A530072M11Rik	<=1 sample with coverage>0					A530072M11Rik	<=1 sample with coverage>0					A530072M11Rik	<2 introns used in >=min_samples_per_intron samples					A530072M11Rik	<=1 sample with coverage>0					A530072M11Rik	<2 introns used in >=min_samples_per_intron samples					A530072M11Rik	A530072M11Rik
chr4:clu_19424_+	<2 introns used in >=min_samples_per_intron samples					Mmp16	<=1 sample with coverage>0					Mmp16	<=1 sample with coverage>0					Mmp16	<2 introns used in >=min_samples_per_intron samples					Mmp16	<=1 sample with coverage>0					Mmp16	<=1 sample with coverage>min_coverage					Mmp16	Mmp16	MMP16
chr4:clu_19425_+	<2 introns used in >=min_samples_per_intron samples					Mmp16	<=1 sample with coverage>0					Mmp16	<=1 sample with coverage>0					Mmp16	<2 introns used in >=min_samples_per_intron samples					Mmp16	<=1 sample with coverage>0					Mmp16	<2 introns used in >=min_samples_per_intron samples					Mmp16	Mmp16	MMP16
chr4:clu_19426_+	<2 introns used in >=min_samples_per_intron samples					Cpne3	<=1 sample with coverage>min_coverage					Cpne3	<=1 sample with coverage>min_coverage					Cpne3	<2 introns used in >=min_samples_per_intron samples					Cpne3	<=1 sample with coverage>0					Cpne3	<2 introns used in >=min_samples_per_intron samples					Cpne3	Cpne3	CPNE3
chr4:clu_19427_+	<2 introns used in >=min_samples_per_intron samples					Cpne3	<=1 sample with coverage>0					Cpne3	<=1 sample with coverage>0					Cpne3	<2 introns used in >=min_samples_per_intron samples					Cpne3	<=1 sample with coverage>0					Cpne3	<2 introns used in >=min_samples_per_intron samples					Cpne3	Cpne3	CPNE3
chr4:clu_19428_+	Success	2.45683	1	0.0266452	0.16062	Rmdn1	<=1 sample with coverage>0					Rmdn1	<=1 sample with coverage>0					Rmdn1	Success	0.0838025	1	0.682249	0.855357	Rmdn1	<=1 sample with coverage>0					Rmdn1	Success	3.13869	1	0.0122288	0.178337	Rmdn1	Rmdn1	RMDN1
chr4:clu_19429_+	<2 introns used in >=min_samples_per_intron samples					Rmdn1,Gm12353	<=1 sample with coverage>0					Rmdn1,Gm12353	<=1 sample with coverage>0					Rmdn1,Gm12353	<2 introns used in >=min_samples_per_intron samples					Rmdn1,Gm12353	<=1 sample with coverage>0					Rmdn1,Gm12353	<2 introns used in >=min_samples_per_intron samples					Rmdn1,Gm12353	Rmdn1,Gm12353
chr4:clu_19430_+	Success	3.15949	2	0.0424474	0.198803	Rmdn1	<=1 sample with coverage>0					Rmdn1	<=1 sample with coverage>0					Rmdn1	Success	1.81406	2	0.16299	0.45287	Rmdn1	<=1 sample with coverage>0					Rmdn1	Success	0.142509	2	0.86718	0.93941	Rmdn1	Rmdn1	RMDN1
chr4:clu_19431_+	<2 introns used in >=min_samples_per_intron samples					Rmdn1	<=1 sample with coverage>0					Rmdn1	<=1 sample with coverage>0					Rmdn1	<2 introns used in >=min_samples_per_intron samples					Rmdn1	<=1 sample with coverage>0					Rmdn1	<2 introns used in >=min_samples_per_intron samples					Rmdn1	Rmdn1	RMDN1
chr4:clu_19432_+	Success	2.34168	1	0.030456	0.170676	Wwp1	<=1 sample with coverage>min_coverage					Wwp1	<=1 sample with coverage>min_coverage					Wwp1	Success	0.000126915	1	0.987289	0.998016	Wwp1	<=1 sample with coverage>min_coverage					Wwp1	Success	1.76925	1	0.0599596	0.324365	Wwp1	Wwp1	WWP1
chr4:clu_19433_+	<2 introns used in >=min_samples_per_intron samples					Wwp1	Success	1.64295	1	0.0698772	0.32901	Wwp1	<2 introns used in >=min_samples_per_intron samples					Wwp1	<2 introns used in >=min_samples_per_intron samples					Wwp1	<2 introns used in >=min_samples_per_intron samples					Wwp1	<2 introns used in >=min_samples_per_intron samples					Wwp1	Wwp1	WWP1
chr4:clu_19434_+	Success	5.61965	3	0.0104998	0.0988296	Wwp1	Success	2.23531	4	0.346045	0.598807	Wwp1	Not enough valid samples					Wwp1	Success	1.53061	2	0.216403	0.513573	Wwp1	<=1 sample with coverage>min_coverage					Wwp1	Success	0.794617	4	0.810726	0.908538	Wwp1	Wwp1	WWP1
chr4:clu_19435_+	<2 introns used in >=min_samples_per_intron samples					Wwp1	<=1 sample with coverage>min_coverage					Wwp1	<=1 sample with coverage>min_coverage					Wwp1	<2 introns used in >=min_samples_per_intron samples					Wwp1	<=1 sample with coverage>0					Wwp1	<2 introns used in >=min_samples_per_intron samples					Wwp1	Wwp1	WWP1
chr4:clu_19436_+	Success	0.0371475	1	0.785183	0.881353	Wwp1	<=1 sample with coverage>min_coverage					Wwp1	<=1 sample with coverage>min_coverage					Wwp1	Success	0.239742	1	0.488656	0.735158	Wwp1	<=1 sample with coverage>min_coverage					Wwp1	Success	1.3161	1	0.104716	0.39446	Wwp1	Wwp1	WWP1
chr4:clu_19437_+	Success	0.602342	1	0.272387	0.504035	Wwp1	<=1 sample with coverage>min_coverage					Wwp1	<=1 sample with coverage>min_coverage					Wwp1	Success	0.18356	1	0.544579	0.772377	Wwp1	<=1 sample with coverage>min_coverage					Wwp1	Success	0.00965262	1	0.889495	0.951033	Wwp1	Wwp1	WWP1
chr4:clu_19438_+	<2 introns used in >=min_samples_per_intron samples					Atp6v0d2	<2 introns used in >=min_samples_per_intron samples					Atp6v0d2	<2 introns used in >=min_samples_per_intron samples					Atp6v0d2	<=1 sample with coverage>0					Atp6v0d2	<=1 sample with coverage>0					Atp6v0d2	<2 introns used in >=min_samples_per_intron samples					Atp6v0d2	Atp6v0d2	ATP6V0D2
chr4:clu_19439_+	<2 introns used in >=min_samples_per_intron samples					Ttpa	<=1 sample with coverage>0					Ttpa	<=1 sample with coverage>0					Ttpa	<2 introns used in >=min_samples_per_intron samples					Ttpa	<=1 sample with coverage>0					Ttpa	<=1 sample with coverage>min_coverage					Ttpa	Ttpa	TTPA
chr4:clu_19440_+	<2 introns used in >=min_samples_per_intron samples					Ttpa	<=1 sample with coverage>0					Ttpa	<=1 sample with coverage>0					Ttpa	<2 introns used in >=min_samples_per_intron samples					Ttpa	<=1 sample with coverage>0					Ttpa	<=1 sample with coverage>min_coverage					Ttpa	Ttpa	TTPA
chr4:clu_19441_+	<=1 sample with coverage>min_coverage					Ttpa	<=1 sample with coverage>0					Ttpa	<=1 sample with coverage>0					Ttpa	<=1 sample with coverage>0					Ttpa	<=1 sample with coverage>0					Ttpa	<=1 sample with coverage>min_coverage					Ttpa	Ttpa	TTPA
chr4:clu_19442_+	<2 introns used in >=min_samples_per_intron samples					Ggh	<=1 sample with coverage>0					Ggh	<=1 sample with coverage>0					Ggh	<2 introns used in >=min_samples_per_intron samples					Ggh	<=1 sample with coverage>0					Ggh	<2 introns used in >=min_samples_per_intron samples					Ggh	Ggh	GGH
chr4:clu_19443_+	Success	1.8691	1	0.0531814	0.219471	Ggh	<=1 sample with coverage>0					Ggh	<=1 sample with coverage>0					Ggh	Success	0.185221	1	0.542764	0.771558	Ggh	<=1 sample with coverage>0					Ggh	Success	0.799296	1	0.206103	0.513165	Ggh	Ggh	GGH
chr4:clu_19444_+	<=1 sample with coverage>0						<=1 sample with coverage>0						<=1 sample with coverage>0						<=1 sample with coverage>0						<=1 sample with coverage>0						<=1 sample with coverage>0
chr4:clu_19445_+	<2 introns used in >=min_samples_per_intron samples					Ccnc	<=1 sample with coverage>0					Ccnc	<=1 sample with coverage>0					Ccnc	<2 introns used in >=min_samples_per_intron samples					Ccnc	<=1 sample with coverage>0					Ccnc	<2 introns used in >=min_samples_per_intron samples					Ccnc	Ccnc	CCNC
chr4:clu_19446_+	Success	0.0669898	1	0.714341	0.839097	Ccnc	<=1 sample with coverage>0					Ccnc	<=1 sample with coverage>0					Ccnc	Success	0.700954	1	0.236404	0.534632	Ccnc	<=1 sample with coverage>0					Ccnc	Success	0.0705469	1	0.707196	0.855862	Ccnc	Ccnc	CCNC
chr4:clu_19447_+	<2 introns used in >=min_samples_per_intron samples					Ccnc	<=1 sample with coverage>0					Ccnc	<=1 sample with coverage>0					Ccnc	<2 introns used in >=min_samples_per_intron samples					Ccnc	<=1 sample with coverage>0					Ccnc	<2 introns used in >=min_samples_per_intron samples					Ccnc	Ccnc	CCNC
chr4:clu_19448_+	<2 introns used in >=min_samples_per_intron samples					Ccnc	<=1 sample with coverage>0					Ccnc	<=1 sample with coverage>0					Ccnc	<2 introns used in >=min_samples_per_intron samples					Ccnc	<=1 sample with coverage>0					Ccnc	Not enough valid samples					Ccnc	Ccnc	CCNC
chr4:clu_19449_+	<2 introns used in >=min_samples_per_intron samples					Tstd3	<=1 sample with coverage>min_coverage					Tstd3	<=1 sample with coverage>min_coverage					Tstd3	<2 introns used in >=min_samples_per_intron samples					Tstd3	<=1 sample with coverage>0					Tstd3	<2 introns used in >=min_samples_per_intron samples					Tstd3	Tstd3
chr4:clu_19450_+	<2 introns used in >=min_samples_per_intron samples					Usp45	<=1 sample with coverage>0					Usp45	<=1 sample with coverage>0					Usp45	<2 introns used in >=min_samples_per_intron samples					Usp45	<=1 sample with coverage>0					Usp45	<2 introns used in >=min_samples_per_intron samples					Usp45	Usp45	USP45
chr4:clu_19451_+	<=1 sample with coverage>0					Usp45	<=1 sample with coverage>0					Usp45	<=1 sample with coverage>0					Usp45	<=1 sample with coverage>0					Usp45	<=1 sample with coverage>0					Usp45	<=1 sample with coverage>min_coverage					Usp45	Usp45	USP45
chr4:clu_19452_+	<2 introns used in >=min_samples_per_intron samples					Pnisr	<=1 sample with coverage>0					Pnisr	<=1 sample with coverage>0					Pnisr	<2 introns used in >=min_samples_per_intron samples					Pnisr	<=1 sample with coverage>0					Pnisr	Success	0.208664	1	0.518273	0.74738	Pnisr	Pnisr	PNISR
chr4:clu_19453_+	Success	2.51318	1	0.0249643	0.155494	Pnisr	<=1 sample with coverage>0					Pnisr	<=1 sample with coverage>0					Pnisr	Success	0.0534776	1	0.743637	0.8876	Pnisr	<=1 sample with coverage>0					Pnisr	Success	1.18057	2	0.307103	0.594601	Pnisr	Pnisr	PNISR
chr4:clu_19454_+	<2 introns used in >=min_samples_per_intron samples					Coq3	<=1 sample with coverage>0					Coq3	<=1 sample with coverage>0					Coq3	<2 introns used in >=min_samples_per_intron samples					Coq3	<=1 sample with coverage>0					Coq3	<2 introns used in >=min_samples_per_intron samples					Coq3	Coq3	COQ3
chr4:clu_19455_+	<=1 sample with coverage>0					Faxc	<=1 sample with coverage>0					Faxc	<=1 sample with coverage>0					Faxc	<=1 sample with coverage>0					Faxc	<=1 sample with coverage>0					Faxc	<=1 sample with coverage>0					Faxc	Faxc	FAXC
chr4:clu_19456_+	<2 introns used in >=min_samples_per_intron samples					Fbxl4	<=1 sample with coverage>0					Fbxl4	<=1 sample with coverage>0					Fbxl4	<2 introns used in >=min_samples_per_intron samples					Fbxl4	<=1 sample with coverage>0					Fbxl4	<2 introns used in >=min_samples_per_intron samples					Fbxl4	Fbxl4	FBXL4
chr4:clu_19457_+	<2 introns used in >=min_samples_per_intron samples					Fbxl4	<=1 sample with coverage>0					Fbxl4	<=1 sample with coverage>0					Fbxl4	<2 introns used in >=min_samples_per_intron samples					Fbxl4	<=1 sample with coverage>0					Fbxl4	<=1 sample with coverage>min_coverage					Fbxl4	Fbxl4	FBXL4
chr4:clu_19458_+	<2 introns used in >=min_samples_per_intron samples					Fbxl4	<=1 sample with coverage>0					Fbxl4	<=1 sample with coverage>0					Fbxl4	<2 introns used in >=min_samples_per_intron samples					Fbxl4	<=1 sample with coverage>0					Fbxl4	<2 introns used in >=min_samples_per_intron samples					Fbxl4	Fbxl4	FBXL4
chr4:clu_19459_+	<2 introns used in >=min_samples_per_intron samples					Mms22l	<=1 sample with coverage>0					Mms22l	<=1 sample with coverage>0					Mms22l	<2 introns used in >=min_samples_per_intron samples					Mms22l	<=1 sample with coverage>0					Mms22l	<2 introns used in >=min_samples_per_intron samples					Mms22l	Mms22l	MMS22L
chr4:clu_19460_+	<=1 sample with coverage>0					Mms22l	<=1 sample with coverage>0					Mms22l	<=1 sample with coverage>0					Mms22l	<=1 sample with coverage>0					Mms22l	<=1 sample with coverage>0					Mms22l	<=1 sample with coverage>min_coverage					Mms22l	Mms22l	MMS22L
chr4:clu_19461_+	<=1 sample with coverage>0					Mms22l	<=1 sample with coverage>0					Mms22l	<=1 sample with coverage>0					Mms22l	<=1 sample with coverage>0					Mms22l	<=1 sample with coverage>0					Mms22l	<=1 sample with coverage>min_coverage					Mms22l	Mms22l	MMS22L
chr4:clu_19462_+	<=1 sample with coverage>0					Mms22l	<=1 sample with coverage>0					Mms22l	<=1 sample with coverage>0					Mms22l	<=1 sample with coverage>0					Mms22l	<=1 sample with coverage>0					Mms22l	<=1 sample with coverage>min_coverage					Mms22l	Mms22l	MMS22L
chr4:clu_19463_+	<=1 sample with coverage>0					Mms22l	<=1 sample with coverage>0					Mms22l	<=1 sample with coverage>0					Mms22l	<2 introns used in >=min_samples_per_intron samples					Mms22l	<=1 sample with coverage>0					Mms22l	<2 introns used in >=min_samples_per_intron samples					Mms22l	Mms22l	MMS22L
chr4:clu_19464_+	<2 introns used in >=min_samples_per_intron samples					Ndufaf4	<=1 sample with coverage>0					Ndufaf4	<=1 sample with coverage>0					Ndufaf4	<2 introns used in >=min_samples_per_intron samples					Ndufaf4	<=1 sample with coverage>0					Ndufaf4	<2 introns used in >=min_samples_per_intron samples					Ndufaf4	Ndufaf4	NDUFAF4
chr4:clu_19465_+	<=1 sample with coverage>min_coverage					Ndufaf4	<=1 sample with coverage>0					Ndufaf4	<=1 sample with coverage>0					Ndufaf4	<=1 sample with coverage>min_coverage					Ndufaf4	<=1 sample with coverage>0					Ndufaf4	<=1 sample with coverage>min_coverage					Ndufaf4	Ndufaf4	NDUFAF4
chr4:clu_19466_+	<2 introns used in >=min_samples_per_intron samples					Ufl1	<2 introns used in >=min_samples_per_intron samples					Ufl1	<2 introns used in >=min_samples_per_intron samples					Ufl1	<2 introns used in >=min_samples_per_intron samples					Ufl1	<=1 sample with coverage>min_coverage					Ufl1	<2 introns used in >=min_samples_per_intron samples					Ufl1	Ufl1	UFL1
chr4:clu_19467_+	<2 introns used in >=min_samples_per_intron samples					Ufl1	<=1 sample with coverage>min_coverage					Ufl1	<=1 sample with coverage>min_coverage					Ufl1	<2 introns used in >=min_samples_per_intron samples					Ufl1	<=1 sample with coverage>0					Ufl1	<2 introns used in >=min_samples_per_intron samples					Ufl1	Ufl1	UFL1
chr4:clu_19468_+	<2 introns used in >=min_samples_per_intron samples					Ufl1	<=1 sample with coverage>min_coverage					Ufl1	<=1 sample with coverage>min_coverage					Ufl1	<2 introns used in >=min_samples_per_intron samples					Ufl1	<=1 sample with coverage>0					Ufl1	<2 introns used in >=min_samples_per_intron samples					Ufl1	Ufl1	UFL1
chr4:clu_19469_+	Success	0.0899966	1	0.671379	0.813016	Ufl1	<=1 sample with coverage>min_coverage					Ufl1	<=1 sample with coverage>min_coverage					Ufl1	Success	0.00105204	1	0.963414	0.992075	Ufl1	<2 introns used in >=min_samples_per_intron samples					Ufl1	Success	0.0314774	1	0.801885	0.903598	Ufl1	Ufl1	UFL1
chr4:clu_19470_+	Success	0.0594574	1	0.730214	0.848944	Ufl1	<=1 sample with coverage>min_coverage					Ufl1	<=1 sample with coverage>min_coverage					Ufl1	Success	0.369809	1	0.389783	0.662687	Ufl1	<=1 sample with coverage>0					Ufl1	Success	0.0551992	1	0.739691	0.871518	Ufl1	Ufl1	UFL1
chr4:clu_19471_+	<=1 sample with coverage>min_coverage					Ufl1	<=1 sample with coverage>0					Ufl1	<=1 sample with coverage>min_coverage					Ufl1	<2 introns used in >=min_samples_per_intron samples					Ufl1	<=1 sample with coverage>0					Ufl1	<=1 sample with coverage>min_coverage					Ufl1	Ufl1	UFL1
chr4:clu_19472_+	<=1 sample with coverage>min_coverage					Manea	<=1 sample with coverage>min_coverage					Manea	<=1 sample with coverage>0					Manea	<=1 sample with coverage>0					Manea	<=1 sample with coverage>0					Manea	<=1 sample with coverage>min_coverage					Manea	Manea	MANEA
chr4:clu_19473_+	<=1 sample with coverage>0					Epha7	<=1 sample with coverage>0					Epha7	<=1 sample with coverage>0					Epha7	<=1 sample with coverage>0					Epha7	<=1 sample with coverage>0					Epha7	<=1 sample with coverage>0					Epha7	Epha7	EPHA7
chr4:clu_19474_+	<2 introns used in >=min_samples_per_intron samples					Map3k7	<=1 sample with coverage>0					Map3k7	<=1 sample with coverage>0					Map3k7	<2 introns used in >=min_samples_per_intron samples					Map3k7	<=1 sample with coverage>0					Map3k7	Not enough valid samples					Map3k7	Map3k7	MAP3K7
chr4:clu_19475_+	<2 introns used in >=min_samples_per_intron samples					Map3k7	<=1 sample with coverage>0					Map3k7	<=1 sample with coverage>0					Map3k7	<2 introns used in >=min_samples_per_intron samples					Map3k7	<=1 sample with coverage>0					Map3k7	<2 introns used in >=min_samples_per_intron samples					Map3k7	Map3k7	MAP3K7
chr4:clu_19476_+	<2 introns used in >=min_samples_per_intron samples					Map3k7	<=1 sample with coverage>0					Map3k7	<=1 sample with coverage>0					Map3k7	<2 introns used in >=min_samples_per_intron samples					Map3k7	<=1 sample with coverage>0					Map3k7	<2 introns used in >=min_samples_per_intron samples					Map3k7	Map3k7	MAP3K7
chr4:clu_19477_+	<2 introns used in >=min_samples_per_intron samples					Map3k7	<=1 sample with coverage>0					Map3k7	<=1 sample with coverage>0					Map3k7	<2 introns used in >=min_samples_per_intron samples					Map3k7	<=1 sample with coverage>0					Map3k7	<2 introns used in >=min_samples_per_intron samples					Map3k7	Map3k7	MAP3K7
chr4:clu_19478_+	<2 introns used in >=min_samples_per_intron samples					Map3k7	<=1 sample with coverage>0					Map3k7	<=1 sample with coverage>0					Map3k7	<2 introns used in >=min_samples_per_intron samples					Map3k7	<=1 sample with coverage>0					Map3k7	<2 introns used in >=min_samples_per_intron samples					Map3k7	Map3k7	MAP3K7
chr4:clu_19479_+	<=1 sample with coverage>min_coverage					Bach2it1	<=1 sample with coverage>0					Bach2it1	<=1 sample with coverage>0					Bach2it1	<=1 sample with coverage>0					Bach2it1	<=1 sample with coverage>0					Bach2it1	<=1 sample with coverage>min_coverage					Bach2it1	Bach2it1
chr4:clu_19480_+	<2 introns used in >=min_samples_per_intron samples					Bach2os	<=1 sample with coverage>min_coverage					Bach2os	<=1 sample with coverage>min_coverage					Bach2os	<=1 sample with coverage>0					Bach2os	<=1 sample with coverage>0					Bach2os	Not enough valid samples					Bach2os	Bach2os
chr4:clu_19481_+	Success	0.244789	1	0.484116	0.680791	Casp8ap2	<=1 sample with coverage>0					Casp8ap2	<=1 sample with coverage>0					Casp8ap2	Success	0.439872	1	0.348272	0.63221	Casp8ap2	<=1 sample with coverage>0					Casp8ap2	Not enough valid samples					Casp8ap2	Casp8ap2	CASP8AP2
chr4:clu_19482_+	Success	0.0226909	1	0.831303	0.909568	Casp8ap2	<=1 sample with coverage>0					Casp8ap2	<=1 sample with coverage>0					Casp8ap2	Success	0.194066	1	0.533283	0.765571	Casp8ap2	<=1 sample with coverage>0					Casp8ap2	Success	0.138961	1	0.598066	0.795723	Casp8ap2	Casp8ap2	CASP8AP2
chr4:clu_19483_+	Success	2.13731	1	0.0386855	0.19067	Casp8ap2	<=1 sample with coverage>0					Casp8ap2	<=1 sample with coverage>0					Casp8ap2	<2 introns used in >=min_samples_per_intron samples					Casp8ap2	<=1 sample with coverage>0					Casp8ap2	Success	2.17542	1	0.0369906	0.27421	Casp8ap2	Casp8ap2	CASP8AP2
chr4:clu_19484_+	<2 introns used in >=min_samples_per_intron samples					Mdn1	<=1 sample with coverage>0					Mdn1	<=1 sample with coverage>0					Mdn1	<=1 sample with coverage>0					Mdn1	<=1 sample with coverage>0					Mdn1	<2 introns used in >=min_samples_per_intron samples					Mdn1	Mdn1	MDN1
chr4:clu_19485_+	<2 introns used in >=min_samples_per_intron samples					Lyrm2	<=1 sample with coverage>0					Lyrm2	<=1 sample with coverage>0					Lyrm2	<2 introns used in >=min_samples_per_intron samples					Lyrm2	<=1 sample with coverage>0					Lyrm2	Success	0.0106437	1	0.883999	0.947796	Lyrm2	Lyrm2	LYRM2
chr4:clu_19486_+	<=1 sample with coverage>min_coverage						<=1 sample with coverage>0						<=1 sample with coverage>0						<=1 sample with coverage>0						<=1 sample with coverage>0						<=1 sample with coverage>0
chr4:clu_19487_+	<2 introns used in >=min_samples_per_intron samples					4933421O10Rik	<=1 sample with coverage>min_coverage					4933421O10Rik	<=1 sample with coverage>min_coverage					4933421O10Rik	<2 introns used in >=min_samples_per_intron samples					4933421O10Rik	<=1 sample with coverage>0					4933421O10Rik	<2 introns used in >=min_samples_per_intron samples					4933421O10Rik	4933421O10Rik
chr4:clu_19488_+	Success	0.806641	1	0.204031	0.432094	Ube2j1	<=1 sample with coverage>0					Ube2j1	<=1 sample with coverage>0					Ube2j1	Success	0.224468	1	0.502841	0.744523	Ube2j1	<=1 sample with coverage>0					Ube2j1	Success	3.83277	2	0.0216496	0.225801	Ube2j1	Ube2j1	UBE2J1
chr4:clu_19489_+	Success	0.945211	1	0.169154	0.392438	Pnrc1	Not enough valid samples					Pnrc1	<=1 sample with coverage>min_coverage					Pnrc1	<2 introns used in >=min_samples_per_intron samples					Pnrc1	<=1 sample with coverage>min_coverage					Pnrc1	Success	0.26456	1	0.466977	0.713825	Pnrc1	Pnrc1	PNRC1
chr4:clu_19490_+	Not enough valid samples					Rngtt	<=1 sample with coverage>0					Rngtt	<=1 sample with coverage>0					Rngtt	Not enough valid samples					Rngtt	<=1 sample with coverage>0					Rngtt	Success	2.27842	3	0.207275	0.515368	Rngtt	Rngtt	RNGTT
chr4:clu_19491_+	<2 introns used in >=min_samples_per_intron samples					Rngtt	<=1 sample with coverage>0					Rngtt	<=1 sample with coverage>0					Rngtt	<2 introns used in >=min_samples_per_intron samples					Rngtt	<=1 sample with coverage>0					Rngtt	<2 introns used in >=min_samples_per_intron samples					Rngtt	Rngtt	RNGTT
chr4:clu_19492_+	<2 introns used in >=min_samples_per_intron samples					Rngtt	<=1 sample with coverage>0					Rngtt	<=1 sample with coverage>0					Rngtt	<2 introns used in >=min_samples_per_intron samples					Rngtt	<=1 sample with coverage>0					Rngtt	Success	4.21552	2	0.0147646	0.191899	Rngtt	Rngtt	RNGTT
chr4:clu_19493_+	<2 introns used in >=min_samples_per_intron samples					Orc3	<=1 sample with coverage>min_coverage					Orc3	<=1 sample with coverage>min_coverage					Orc3	<2 introns used in >=min_samples_per_intron samples					Orc3	<=1 sample with coverage>min_coverage					Orc3	<2 introns used in >=min_samples_per_intron samples					Orc3	Orc3	ORC3
chr4:clu_19494_+	<2 introns used in >=min_samples_per_intron samples					Orc3	<2 introns used in >=min_samples_per_intron samples					Orc3	<2 introns used in >=min_samples_per_intron samples					Orc3	<2 introns used in >=min_samples_per_intron samples					Orc3	<=1 sample with coverage>min_coverage					Orc3	<2 introns used in >=min_samples_per_intron samples					Orc3	Orc3	ORC3
chr4:clu_19495_+	<2 introns used in >=min_samples_per_intron samples					Akirin2	<=1 sample with coverage>0					Akirin2	<=1 sample with coverage>0					Akirin2	<2 introns used in >=min_samples_per_intron samples					Akirin2	<=1 sample with coverage>0					Akirin2	<2 introns used in >=min_samples_per_intron samples					Akirin2	Akirin2	AKIRIN2
chr4:clu_19496_+	<2 introns used in >=min_samples_per_intron samples					Akirin2	<=1 sample with coverage>0					Akirin2	<=1 sample with coverage>0					Akirin2	<2 introns used in >=min_samples_per_intron samples					Akirin2	<=1 sample with coverage>0					Akirin2	<2 introns used in >=min_samples_per_intron samples					Akirin2	Akirin2	AKIRIN2
chr4:clu_19497_+	<2 introns used in >=min_samples_per_intron samples					Rars2	<=1 sample with coverage>0					Rars2	<=1 sample with coverage>0					Rars2	<2 introns used in >=min_samples_per_intron samples					Rars2	<=1 sample with coverage>0					Rars2	<2 introns used in >=min_samples_per_intron samples					Rars2	Rars2	RARS2
chr4:clu_19498_+	<2 introns used in >=min_samples_per_intron samples					Orc3	<=1 sample with coverage>min_coverage					Orc3	<=1 sample with coverage>min_coverage					Orc3	<2 introns used in >=min_samples_per_intron samples					Orc3	<2 introns used in >=min_samples_per_intron samples					Orc3	<2 introns used in >=min_samples_per_intron samples					Orc3	Orc3	ORC3
chr4:clu_19499_+	<2 introns used in >=min_samples_per_intron samples					Orc3	<2 introns used in >=min_samples_per_intron samples					Orc3	<2 introns used in >=min_samples_per_intron samples					Orc3	<2 introns used in >=min_samples_per_intron samples					Orc3	<=1 sample with coverage>min_coverage					Orc3	<2 introns used in >=min_samples_per_intron samples					Orc3	Orc3	ORC3
chr4:clu_19500_+	<2 introns used in >=min_samples_per_intron samples					Orc3	Not enough valid samples					Orc3	<=1 sample with coverage>min_coverage					Orc3	<2 introns used in >=min_samples_per_intron samples					Orc3	<=1 sample with coverage>min_coverage					Orc3	Not enough valid samples					Orc3	Orc3	ORC3
chr4:clu_19501_+	<2 introns used in >=min_samples_per_intron samples					Orc3	<2 introns used in >=min_samples_per_intron samples					Orc3	<2 introns used in >=min_samples_per_intron samples					Orc3	<2 introns used in >=min_samples_per_intron samples					Orc3	<2 introns used in >=min_samples_per_intron samples					Orc3	<2 introns used in >=min_samples_per_intron samples					Orc3	Orc3	ORC3
chr4:clu_19502_+	<2 introns used in >=min_samples_per_intron samples					Orc3	<=1 sample with coverage>min_coverage					Orc3	<=1 sample with coverage>min_coverage					Orc3	<2 introns used in >=min_samples_per_intron samples					Orc3	<=1 sample with coverage>0					Orc3	<2 introns used in >=min_samples_per_intron samples					Orc3	Orc3	ORC3
chr4:clu_19503_+	<2 introns used in >=min_samples_per_intron samples					Orc3	<=1 sample with coverage>min_coverage					Orc3	<=1 sample with coverage>min_coverage					Orc3	<2 introns used in >=min_samples_per_intron samples					Orc3	<=1 sample with coverage>min_coverage					Orc3	<2 introns used in >=min_samples_per_intron samples					Orc3	Orc3	ORC3
chr4:clu_19504_+	Success	0.296789	1	0.441039	0.64893	Orc3	<=1 sample with coverage>min_coverage					Orc3	<=1 sample with coverage>min_coverage					Orc3	Success	4.16351	1	0.00390598	0.0813777	Orc3	Not enough valid samples					Orc3	Success	0.0268344	1	0.816798	0.912698	Orc3	Orc3	ORC3
chr4:clu_19505_+	Not enough valid samples					Rars2	<=1 sample with coverage>0					Rars2	<=1 sample with coverage>0					Rars2	Not enough valid samples					Rars2	<=1 sample with coverage>0					Rars2	Success	0.751067	1	0.220343	0.527121	Rars2	Rars2	RARS2
chr4:clu_19506_+	Not enough valid samples					Rars2	<=1 sample with coverage>0					Rars2	<=1 sample with coverage>0					Rars2	Not enough valid samples					Rars2	<=1 sample with coverage>0					Rars2	Success	0.810658	1	0.202908	0.509796	Rars2	Rars2	RARS2
chr4:clu_19507_+	<2 introns used in >=min_samples_per_intron samples					Rars2	<=1 sample with coverage>0					Rars2	<=1 sample with coverage>0					Rars2	<2 introns used in >=min_samples_per_intron samples					Rars2	<=1 sample with coverage>0					Rars2	<2 introns used in >=min_samples_per_intron samples					Rars2	Rars2	RARS2
chr4:clu_19508_+	Success	0.000709718	2	0.999291	1	Rars2	<=1 sample with coverage>0					Rars2	<=1 sample with coverage>0					Rars2	Success	0.0555354	2	0.945979	0.985819	Rars2	<=1 sample with coverage>0					Rars2	Success	0.156726	2	0.854939	0.933371	Rars2	Rars2	RARS2
chr4:clu_19509_+	<2 introns used in >=min_samples_per_intron samples					Rars2	<=1 sample with coverage>0					Rars2	<=1 sample with coverage>0					Rars2	<2 introns used in >=min_samples_per_intron samples					Rars2	<=1 sample with coverage>0					Rars2	Success	0.458603	1	0.338209	0.619808	Rars2	Rars2	RARS2
chr4:clu_19510_+	<2 introns used in >=min_samples_per_intron samples					Slc35a1	<=1 sample with coverage>min_coverage					Slc35a1	<2 introns used in >=min_samples_per_intron samples					Slc35a1	<2 introns used in >=min_samples_per_intron samples					Slc35a1	<=1 sample with coverage>min_coverage					Slc35a1	<2 introns used in >=min_samples_per_intron samples					Slc35a1	Slc35a1	SLC35A1
chr4:clu_19511_+	<2 introns used in >=min_samples_per_intron samples					Slc35a1	<=1 sample with coverage>min_coverage					Slc35a1	<=1 sample with coverage>min_coverage					Slc35a1	<2 introns used in >=min_samples_per_intron samples					Slc35a1	<=1 sample with coverage>min_coverage					Slc35a1	<2 introns used in >=min_samples_per_intron samples					Slc35a1	Slc35a1	SLC35A1
chr4:clu_19512_+	<2 introns used in >=min_samples_per_intron samples					Slc35a1	<=1 sample with coverage>min_coverage					Slc35a1	<=1 sample with coverage>min_coverage					Slc35a1	<2 introns used in >=min_samples_per_intron samples					Slc35a1	<=1 sample with coverage>min_coverage					Slc35a1	<2 introns used in >=min_samples_per_intron samples					Slc35a1	Slc35a1	SLC35A1
chr4:clu_19513_+	<=1 sample with coverage>0					Cfap206	<=1 sample with coverage>0					Cfap206	<=1 sample with coverage>0					Cfap206	<=1 sample with coverage>0					Cfap206	<=1 sample with coverage>0					Cfap206	<=1 sample with coverage>0					Cfap206	Cfap206	CFAP206
chr4:clu_19514_+	Success	3.29533	1	0.0102515	0.0979234	Smim8	<=1 sample with coverage>min_coverage					Smim8	<=1 sample with coverage>min_coverage					Smim8	Success	0.0400847	1	0.777068	0.905138	Smim8	<=1 sample with coverage>0					Smim8	Success	1.43153	2	0.238942	0.543614	Smim8	Smim8	SMIM8
chr4:clu_19515_+	<2 introns used in >=min_samples_per_intron samples					Zfp292	<=1 sample with coverage>0					Zfp292	<=1 sample with coverage>0					Zfp292	<2 introns used in >=min_samples_per_intron samples					Zfp292	<=1 sample with coverage>0					Zfp292	<2 introns used in >=min_samples_per_intron samples					Zfp292	Zfp292	ZNF292
chr4:clu_19516_+	Success	0.0864747	1	0.677504	0.816303	3110043O21Rik	Not enough valid samples					3110043O21Rik	<=1 sample with coverage>min_coverage					3110043O21Rik	Not enough valid samples					3110043O21Rik	<=1 sample with coverage>min_coverage					3110043O21Rik	Success	0.461698	1	0.336585	0.618754	3110043O21Rik	3110043O21Rik
chr4:clu_19517_+	<2 introns used in >=min_samples_per_intron samples					3110043O21Rik	<=1 sample with coverage>min_coverage					3110043O21Rik	<=1 sample with coverage>min_coverage					3110043O21Rik	<2 introns used in >=min_samples_per_intron samples					3110043O21Rik	<=1 sample with coverage>0					3110043O21Rik	<2 introns used in >=min_samples_per_intron samples					3110043O21Rik	3110043O21Rik
chr4:clu_19518_+	<2 introns used in >=min_samples_per_intron samples					3110043O21Rik	<=1 sample with coverage>min_coverage					3110043O21Rik	<=1 sample with coverage>0					3110043O21Rik	<=1 sample with coverage>min_coverage					3110043O21Rik	<=1 sample with coverage>0					3110043O21Rik	<=1 sample with coverage>min_coverage					3110043O21Rik	3110043O21Rik
chr4:clu_19519_+	<2 introns used in >=min_samples_per_intron samples					Aco1	<=1 sample with coverage>0					Aco1	<=1 sample with coverage>0					Aco1	<=1 sample with coverage>min_coverage					Aco1	<=1 sample with coverage>0					Aco1	<2 introns used in >=min_samples_per_intron samples					Aco1	Aco1	ACO1
chr4:clu_19520_+	<2 introns used in >=min_samples_per_intron samples					Aco1	<=1 sample with coverage>0					Aco1	<=1 sample with coverage>0					Aco1	<2 introns used in >=min_samples_per_intron samples					Aco1	<=1 sample with coverage>0					Aco1	<2 introns used in >=min_samples_per_intron samples					Aco1	Aco1	ACO1
chr4:clu_19521_+	<2 introns used in >=min_samples_per_intron samples					Aco1	<=1 sample with coverage>0					Aco1	<=1 sample with coverage>0					Aco1	<2 introns used in >=min_samples_per_intron samples					Aco1	<=1 sample with coverage>0					Aco1	<2 introns used in >=min_samples_per_intron samples					Aco1	Aco1	ACO1
chr4:clu_19522_+	<2 introns used in >=min_samples_per_intron samples					Aco1	<=1 sample with coverage>0					Aco1	<=1 sample with coverage>0					Aco1	<2 introns used in >=min_samples_per_intron samples					Aco1	<=1 sample with coverage>0					Aco1	<2 introns used in >=min_samples_per_intron samples					Aco1	Aco1	ACO1
chr4:clu_19523_+	<2 introns used in >=min_samples_per_intron samples					Aco1	<=1 sample with coverage>0					Aco1	<=1 sample with coverage>0					Aco1	<2 introns used in >=min_samples_per_intron samples					Aco1	<=1 sample with coverage>0					Aco1	<2 introns used in >=min_samples_per_intron samples					Aco1	Aco1	ACO1
chr4:clu_19524_+	<2 introns used in >=min_samples_per_intron samples					Ddx58	<=1 sample with coverage>min_coverage					Ddx58	<=1 sample with coverage>min_coverage					Ddx58	<2 introns used in >=min_samples_per_intron samples					Ddx58	<=1 sample with coverage>0					Ddx58	<2 introns used in >=min_samples_per_intron samples					Ddx58	Ddx58
chr4:clu_19525_+	<=1 sample with coverage>0						<=1 sample with coverage>0						<=1 sample with coverage>0						<=1 sample with coverage>0						<=1 sample with coverage>0						<=1 sample with coverage>0
chr4:clu_19526_+	<2 introns used in >=min_samples_per_intron samples					Topors	<=1 sample with coverage>min_coverage					Topors	<=1 sample with coverage>min_coverage					Topors	<2 introns used in >=min_samples_per_intron samples					Topors	<=1 sample with coverage>0					Topors	Success	0.682756	1	0.242585	0.546824	Topors	Topors	TOPORS
chr4:clu_19527_+	<=1 sample with coverage>0						<=1 sample with coverage>0						<=1 sample with coverage>0						<=1 sample with coverage>0						<=1 sample with coverage>0						<=1 sample with coverage>0
chr4:clu_19528_+	<=1 sample with coverage>0						<=1 sample with coverage>0						<=1 sample with coverage>0						<=1 sample with coverage>0						<=1 sample with coverage>0						<=1 sample with coverage>0
chr4:clu_19529_+	<2 introns used in >=min_samples_per_intron samples					Aptx	<=1 sample with coverage>min_coverage					Aptx	<=1 sample with coverage>min_coverage					Aptx	<2 introns used in >=min_samples_per_intron samples					Aptx	<=1 sample with coverage>0					Aptx	<2 introns used in >=min_samples_per_intron samples					Aptx	Aptx	APTX
chr4:clu_19530_+	Success	0.121564	1	0.621956	0.778978	Aptx	Not enough valid samples					Aptx	Not enough valid samples					Aptx	Success	0.932503	1	0.172048	0.462638	Aptx	Not enough valid samples					Aptx	Success	0.469395	1	0.332589	0.616234	Aptx	Aptx	APTX
chr4:clu_19531_+	Success	0.085036	1	0.680048	0.818137	Aptx	<=1 sample with coverage>min_coverage					Aptx	<=1 sample with coverage>min_coverage					Aptx	Success	1.91173	1	0.0505395	0.274501	Aptx	<=1 sample with coverage>0					Aptx	Success	0.74462	1	0.222335	0.528646	Aptx	Aptx	APTX
chr4:clu_19532_+	<=1 sample with coverage>min_coverage					Aptx	<=1 sample with coverage>0					Aptx	<=1 sample with coverage>0					Aptx	<=1 sample with coverage>min_coverage					Aptx	<=1 sample with coverage>0					Aptx	<=1 sample with coverage>min_coverage					Aptx	Aptx	APTX
chr4:clu_19533_+	Success	2.92745	2	0.0535336	0.220073	Bag1	Success	1.91206	2	0.147775	0.421049	Bag1	Success	2.53053	2	0.0796165	0.219447	Bag1	Success	2.00016	2	0.135313	0.414918	Bag1	Success	2.18919	2	0.112008	0.281579	Bag1	Success	2.82027	2	0.0595899	0.32418	Bag1	Bag1	BAG1
chr4:clu_19534_+	<2 introns used in >=min_samples_per_intron samples					Aptx	<=1 sample with coverage>min_coverage					Aptx	<=1 sample with coverage>min_coverage					Aptx	<2 introns used in >=min_samples_per_intron samples					Aptx	<=1 sample with coverage>min_coverage					Aptx	<2 introns used in >=min_samples_per_intron samples					Aptx	Aptx	APTX
chr4:clu_19535_+	<=1 sample with coverage>0						<=1 sample with coverage>0						<=1 sample with coverage>0						<=1 sample with coverage>0						<=1 sample with coverage>0						<=1 sample with coverage>0
chr4:clu_19536_+	<=1 sample with coverage>0						<=1 sample with coverage>0						<=1 sample with coverage>0						<=1 sample with coverage>0						<=1 sample with coverage>0						<=1 sample with coverage>0
chr4:clu_19537_+	<2 introns used in >=min_samples_per_intron samples					Smu1	<2 introns used in >=min_samples_per_intron samples					Smu1	<2 introns used in >=min_samples_per_intron samples					Smu1	<2 introns used in >=min_samples_per_intron samples					Smu1	<2 introns used in >=min_samples_per_intron samples					Smu1	<2 introns used in >=min_samples_per_intron samples					Smu1	Smu1	SMU1
chr4:clu_19538_+	<=1 sample with coverage>0						<=1 sample with coverage>0						<=1 sample with coverage>0						<=1 sample with coverage>0						<=1 sample with coverage>0						<=1 sample with coverage>0
chr4:clu_19539_+	<=1 sample with coverage>0						<=1 sample with coverage>0						<=1 sample with coverage>0						<=1 sample with coverage>0						<=1 sample with coverage>0						<=1 sample with coverage>0
chr4:clu_19540_+	Success	0.107407	1	0.64302	0.792435	B4galt1	Success	0.550189	2	0.576841	0.770099	B4galt1	Success	1.10777	1	0.136627	0.278345	B4galt1	Success	0.824835	1	0.199004	0.49397	B4galt1	Success	1.14726	1	0.129831	0.302396	B4galt1	Success	1.75379	1	0.0610888	0.326231	B4galt1	B4galt1	B4GALT1
chr4:clu_19541_+	<2 introns used in >=min_samples_per_intron samples					B4galt1	Success	1.63331	1	0.070703	0.329062	B4galt1	<2 introns used in >=min_samples_per_intron samples					B4galt1	<2 introns used in >=min_samples_per_intron samples					B4galt1	<2 introns used in >=min_samples_per_intron samples					B4galt1	<2 introns used in >=min_samples_per_intron samples					B4galt1	B4galt1	B4GALT1
chr4:clu_19542_+	<=1 sample with coverage>0						<=1 sample with coverage>0						<=1 sample with coverage>0						<=1 sample with coverage>0						<=1 sample with coverage>0						<2 introns used in >=min_samples_per_intron samples
chr4:clu_19543_+	<=1 sample with coverage>0						<=1 sample with coverage>0						<=1 sample with coverage>0						<=1 sample with coverage>0						<=1 sample with coverage>0						<=1 sample with coverage>0
chr4:clu_19544_+	<2 introns used in >=min_samples_per_intron samples					Chmp5	<=1 sample with coverage>0					Chmp5	<=1 sample with coverage>0					Chmp5	<2 introns used in >=min_samples_per_intron samples					Chmp5	<=1 sample with coverage>0					Chmp5	<2 introns used in >=min_samples_per_intron samples					Chmp5	Chmp5	CHMP5
chr4:clu_19545_+	Success	0.260828	1	0.470136	0.670286	Ube2r2	<=1 sample with coverage>0					Ube2r2	<=1 sample with coverage>0					Ube2r2	Success	0.638066	1	0.25862	0.557403	Ube2r2	<=1 sample with coverage>0					Ube2r2	Success	0.000293629	1	0.980666	0.994877	Ube2r2	Ube2r2	UBE2R2
chr4:clu_19546_+	<2 introns used in >=min_samples_per_intron samples					Chmp5	<=1 sample with coverage>0					Chmp5	<=1 sample with coverage>0					Chmp5	<2 introns used in >=min_samples_per_intron samples					Chmp5	<=1 sample with coverage>0					Chmp5	<2 introns used in >=min_samples_per_intron samples					Chmp5	Chmp5	CHMP5
chr4:clu_19547_+	<2 introns used in >=min_samples_per_intron samples					Nfx1	<=1 sample with coverage>0					Nfx1	<=1 sample with coverage>0					Nfx1	<2 introns used in >=min_samples_per_intron samples					Nfx1	<=1 sample with coverage>0					Nfx1	<2 introns used in >=min_samples_per_intron samples					Nfx1	Nfx1	NFX1
chr4:clu_19548_+	Success	1.4793	1	0.0854224	0.276824	Nfx1	<=1 sample with coverage>0					Nfx1	<=1 sample with coverage>0					Nfx1	Success	0.943592	1	0.16952	0.460195	Nfx1	<=1 sample with coverage>0					Nfx1	Success	0.0550869	1	0.739946	0.871707	Nfx1	Nfx1	NFX1
chr4:clu_19549_+	Success	0.165074	1	0.565573	0.740703	Nfx1	<=1 sample with coverage>0					Nfx1	<=1 sample with coverage>0					Nfx1	<2 introns used in >=min_samples_per_intron samples					Nfx1	<=1 sample with coverage>0					Nfx1	Success	0.223395	1	0.503863	0.739406	Nfx1	Nfx1	NFX1
chr4:clu_19550_+	Not enough valid samples					Nol6	Not enough valid samples					Nol6	<=1 sample with coverage>min_coverage					Nol6	<2 introns used in >=min_samples_per_intron samples					Nol6	<=1 sample with coverage>min_coverage					Nol6	Not enough valid samples					Nol6	Nol6	NOL6
chr4:clu_19551_+	Success	0.755582	1	0.218962	0.44856	Dcaf12	<2 introns used in >=min_samples_per_intron samples					Dcaf12	<2 introns used in >=min_samples_per_intron samples					Dcaf12	<2 introns used in >=min_samples_per_intron samples					Dcaf12	<2 introns used in >=min_samples_per_intron samples					Dcaf12	<2 introns used in >=min_samples_per_intron samples					Dcaf12	Dcaf12	DCAF12
chr4:clu_19552_+	<2 introns used in >=min_samples_per_intron samples					Dcaf12	<=1 sample with coverage>min_coverage					Dcaf12	<=1 sample with coverage>min_coverage					Dcaf12	<2 introns used in >=min_samples_per_intron samples					Dcaf12	<=1 sample with coverage>min_coverage					Dcaf12	<2 introns used in >=min_samples_per_intron samples					Dcaf12	Dcaf12	DCAF12
chr4:clu_19553_+	<2 introns used in >=min_samples_per_intron samples					Ubap2	<2 introns used in >=min_samples_per_intron samples					Ubap2	<2 introns used in >=min_samples_per_intron samples					Ubap2	<2 introns used in >=min_samples_per_intron samples					Ubap2	<=1 sample with coverage>min_coverage					Ubap2	<2 introns used in >=min_samples_per_intron samples					Ubap2	Ubap2	UBAP2
chr4:clu_19554_+	Not enough valid samples					Ubap2	Success	0.317365	2	0.728065	0.858576	Ubap2	Not enough valid samples					Ubap2	Success	0.00404471	1	0.928334	0.97841	Ubap2	<=1 sample with coverage>min_coverage					Ubap2	Not enough valid samples					Ubap2	Ubap2	UBAP2
chr4:clu_19555_+	<2 introns used in >=min_samples_per_intron samples					Ubap2	<=1 sample with coverage>min_coverage					Ubap2	<=1 sample with coverage>min_coverage					Ubap2	<2 introns used in >=min_samples_per_intron samples					Ubap2	<=1 sample with coverage>0					Ubap2	<2 introns used in >=min_samples_per_intron samples					Ubap2	Ubap2	UBAP2
chr4:clu_19556_+	<2 introns used in >=min_samples_per_intron samples					Ubap2	<=1 sample with coverage>min_coverage					Ubap2	<=1 sample with coverage>min_coverage					Ubap2	<2 introns used in >=min_samples_per_intron samples					Ubap2	<=1 sample with coverage>min_coverage					Ubap2	<=1 sample with coverage>min_coverage					Ubap2	Ubap2	UBAP2
chr4:clu_19557_+	<2 introns used in >=min_samples_per_intron samples					Dcaf12	<=1 sample with coverage>min_coverage					Dcaf12	<=1 sample with coverage>min_coverage					Dcaf12	<2 introns used in >=min_samples_per_intron samples					Dcaf12	<=1 sample with coverage>0					Dcaf12	<2 introns used in >=min_samples_per_intron samples					Dcaf12	Dcaf12	DCAF12
chr4:clu_19558_+	<2 introns used in >=min_samples_per_intron samples					Dcaf12	<2 introns used in >=min_samples_per_intron samples					Dcaf12	<=1 sample with coverage>min_coverage					Dcaf12	<2 introns used in >=min_samples_per_intron samples					Dcaf12	<=1 sample with coverage>min_coverage					Dcaf12	<2 introns used in >=min_samples_per_intron samples					Dcaf12	Dcaf12	DCAF12
chr4:clu_19559_+	<2 introns used in >=min_samples_per_intron samples					Dcaf12	<=1 sample with coverage>min_coverage					Dcaf12	<=1 sample with coverage>min_coverage					Dcaf12	<2 introns used in >=min_samples_per_intron samples					Dcaf12	<=1 sample with coverage>min_coverage					Dcaf12	<2 introns used in >=min_samples_per_intron samples					Dcaf12	Dcaf12	DCAF12
chr4:clu_19560_+	<=1 sample with coverage>min_coverage						<=1 sample with coverage>0						<=1 sample with coverage>0						<=1 sample with coverage>0						<=1 sample with coverage>0						<=1 sample with coverage>min_coverage
chr4:clu_19561_+	<2 introns used in >=min_samples_per_intron samples					Ubap1	<=1 sample with coverage>0					Ubap1	<=1 sample with coverage>0					Ubap1	<2 introns used in >=min_samples_per_intron samples					Ubap1	<=1 sample with coverage>0					Ubap1	<2 introns used in >=min_samples_per_intron samples					Ubap1	Ubap1	UBAP1
chr4:clu_19562_+	Success	6.38694	3	0.00515201	0.0678391	Ubap1	<=1 sample with coverage>0					Ubap1	<=1 sample with coverage>0					Ubap1	Success	10.2548	3	0.000133078	0.0106366	Ubap1	<=1 sample with coverage>0					Ubap1	Success	10.725	4	0.000257806	0.0254643	Ubap1	Ubap1	UBAP1
chr4:clu_19563_+	<=1 sample with coverage>0					Kif24	<=1 sample with coverage>0					Kif24	<=1 sample with coverage>0					Kif24	<=1 sample with coverage>0					Kif24	<=1 sample with coverage>0					Kif24	<=1 sample with coverage>0					Kif24	Kif24	KIF24
chr4:clu_19564_+	<2 introns used in >=min_samples_per_intron samples					Nudt2	<=1 sample with coverage>0					Nudt2	<=1 sample with coverage>0					Nudt2	<2 introns used in >=min_samples_per_intron samples					Nudt2	<=1 sample with coverage>0					Nudt2	<2 introns used in >=min_samples_per_intron samples					Nudt2	Nudt2	NUDT2
chr4:clu_19565_+	<2 introns used in >=min_samples_per_intron samples					Nudt2	<=1 sample with coverage>0					Nudt2	<=1 sample with coverage>0					Nudt2	<2 introns used in >=min_samples_per_intron samples					Nudt2	<=1 sample with coverage>0					Nudt2	<2 introns used in >=min_samples_per_intron samples					Nudt2	Nudt2	NUDT2
chr4:clu_19566_+	<2 introns used in >=min_samples_per_intron samples					Fam219a	<=1 sample with coverage>min_coverage					Fam219a	<=1 sample with coverage>min_coverage					Fam219a	<2 introns used in >=min_samples_per_intron samples					Fam219a	<=1 sample with coverage>min_coverage					Fam219a	<2 introns used in >=min_samples_per_intron samples					Fam219a	Fam219a	FAM219A
chr4:clu_19567_+	<2 introns used in >=min_samples_per_intron samples					Fam219a	Success	0.324108	1	0.420751	0.658835	Fam219a	Not enough valid samples					Fam219a	<2 introns used in >=min_samples_per_intron samples					Fam219a	<2 introns used in >=min_samples_per_intron samples					Fam219a	<2 introns used in >=min_samples_per_intron samples					Fam219a	Fam219a	FAM219A
chr4:clu_19568_+	<2 introns used in >=min_samples_per_intron samples					Fam219a	<=1 sample with coverage>min_coverage					Fam219a	<=1 sample with coverage>min_coverage					Fam219a	Success	0.013846	1	0.867835	0.949704	Fam219a	<=1 sample with coverage>0					Fam219a	Not enough valid samples					Fam219a	Fam219a	FAM219A
chr4:clu_19569_+	Success	0.439628	2	0.644276	0.793373	Dctn3	Success	1.24172	1	0.11505	0.382057	Dctn3	Success	2.20102	1	0.0358962	0.140098	Dctn3	Success	7.18429	2	0.000758411	0.0324738	Dctn3	Success	0.715546	1	0.231586	0.41585	Dctn3	Success	1.45569	2	0.23324	0.538403	Dctn3	Dctn3	DCTN3
chr4:clu_19570_+	Success	0.359347	1	0.396573	0.614574	Sigmar1	Success	1.89452	2	0.150391	0.423503	Sigmar1	Success	1.36475	1	0.0985105	0.245248	Sigmar1	Success	2.08313	1	0.0412365	0.254928	Sigmar1	Success	1.44229	1	0.0894308	0.250215	Sigmar1	Success	0.310607	1	0.430597	0.689477	Sigmar1	Sigmar1	SIGMAR1
chr4:clu_19571_+	<=1 sample with coverage>0						<=1 sample with coverage>0						<=1 sample with coverage>0						<=1 sample with coverage>0						<=1 sample with coverage>0						<=1 sample with coverage>0
chr4:clu_19572_+	<2 introns used in >=min_samples_per_intron samples					Galt	<=1 sample with coverage>0					Galt	<=1 sample with coverage>0					Galt	<2 introns used in >=min_samples_per_intron samples					Galt	<=1 sample with coverage>0					Galt	<2 introns used in >=min_samples_per_intron samples					Galt	Galt	GALT
chr4:clu_19573_+	Success	5.69924	1	0.000735039	0.0203306	Galt	<=1 sample with coverage>0					Galt	<=1 sample with coverage>0					Galt	Success	3.0348	1	0.0137528	0.152861	Galt	<=1 sample with coverage>0					Galt	Success	3.15432	1	0.0120151	0.177057	Galt	Galt	GALT
chr4:clu_19574_+	Success	0.821675	2	0.439695	0.648101	Galt	<=1 sample with coverage>0					Galt	<=1 sample with coverage>0					Galt	Success	5.60727	2	0.00367108	0.078577	Galt	<=1 sample with coverage>0					Galt	Success	1.37925	2	0.251768	0.554217	Galt	Galt	GALT
chr4:clu_19575_+	<2 introns used in >=min_samples_per_intron samples					Il11ra1	<=1 sample with coverage>0					Il11ra1	<=1 sample with coverage>0					Il11ra1	<2 introns used in >=min_samples_per_intron samples					Il11ra1	<=1 sample with coverage>0					Il11ra1	<2 introns used in >=min_samples_per_intron samples					Il11ra1	Il11ra1	IL11RA
chr4:clu_19576_+	<2 introns used in >=min_samples_per_intron samples					Il11ra1	<=1 sample with coverage>0					Il11ra1	<=1 sample with coverage>0					Il11ra1	<2 introns used in >=min_samples_per_intron samples					Il11ra1	<=1 sample with coverage>0					Il11ra1	<2 introns used in >=min_samples_per_intron samples					Il11ra1	Il11ra1	IL11RA
chr4:clu_19577_+	<2 introns used in >=min_samples_per_intron samples					Il11ra1	<=1 sample with coverage>0					Il11ra1	<=1 sample with coverage>0					Il11ra1	<2 introns used in >=min_samples_per_intron samples					Il11ra1	<=1 sample with coverage>0					Il11ra1	<2 introns used in >=min_samples_per_intron samples					Il11ra1	Il11ra1	IL11RA
chr4:clu_19578_+	<=1 sample with coverage>0						<=1 sample with coverage>0						<=1 sample with coverage>0						<=1 sample with coverage>0						<=1 sample with coverage>0						<=1 sample with coverage>0
chr4:clu_19579_+	<2 introns used in >=min_samples_per_intron samples					Il11ra1	<=1 sample with coverage>0					Il11ra1	<=1 sample with coverage>0					Il11ra1	<2 introns used in >=min_samples_per_intron samples					Il11ra1	<=1 sample with coverage>0					Il11ra1	<2 introns used in >=min_samples_per_intron samples					Il11ra1	Il11ra1	IL11RA
chr4:clu_19580_+	Success	3.08098	3	0.103991	0.303292	Ccl27a	<=1 sample with coverage>min_coverage					Ccl27a	<=1 sample with coverage>min_coverage					Ccl27a	Success	3.00378	4	0.198585	0.493487	Ccl27a	<=1 sample with coverage>min_coverage					Ccl27a	Success	5.23828	4	0.0331214	0.263355	Ccl27a	Ccl27a	CCL27
chr4:clu_19581_+	Success	0.325055	1	0.420073	0.63359	Ccl27a	<=1 sample with coverage>min_coverage					Ccl27a	<=1 sample with coverage>0					Ccl27a	Success	0.00922707	1	0.891943	0.961212	Ccl27a	<=1 sample with coverage>0					Ccl27a	<2 introns used in >=min_samples_per_intron samples					Ccl27a	Ccl27a	CCL27
chr4:clu_19582_+	<=1 sample with coverage>0						<=1 sample with coverage>0						<=1 sample with coverage>0						<=1 sample with coverage>0						<=1 sample with coverage>0						<=1 sample with coverage>0
chr4:clu_19583_+	Not enough valid samples					Gm12407	Not enough valid samples					Gm12407	Not enough valid samples					Gm12407	<2 introns used in >=min_samples_per_intron samples					Gm12407	<2 introns used in >=min_samples_per_intron samples					Gm12407	Success	1.0496	1	0.147376	0.449771	Gm12407	Gm12407
chr4:clu_19584_+	<2 introns used in >=min_samples_per_intron samples					Ccl19	Not enough valid samples					Ccl19	Not enough valid samples					Ccl19	<=1 sample with coverage>min_coverage					Ccl19	<2 introns used in >=min_samples_per_intron samples					Ccl19	Not enough valid samples					Ccl19	Ccl19	CCL19
chr4:clu_19585_+	<2 introns used in >=min_samples_per_intron samples						<=1 sample with coverage>min_coverage						Not enough valid samples						<=1 sample with coverage>min_coverage						<2 introns used in >=min_samples_per_intron samples						Success	0.00102055	1	0.963965	0.987421
chr4:clu_19586_+	Not enough valid samples					Ccl19	Not enough valid samples					Ccl19	Success	8.08334	7	0.0236365	0.112359	Ccl19	<2 introns used in >=min_samples_per_intron samples					Ccl19	Success	4.10955	3	0.0416939	0.183195	Ccl19	Success	1.05358	4	0.716057	0.860257	Ccl19	Ccl19	CCL19
chr4:clu_19587_+	<=1 sample with coverage>min_coverage					Gm21980	<=1 sample with coverage>0					Gm21980	<=1 sample with coverage>0					Gm21980	<=1 sample with coverage>0					Gm21980	<=1 sample with coverage>0					Gm21980	<2 introns used in >=min_samples_per_intron samples					Gm21980	Gm21980
chr4:clu_19588_+	Success	4.69479	5	0.0944981	0.290448	Ccl19-ps1,Ccl19-ps3,Gm2564	<=1 sample with coverage>0					Ccl19-ps1,Ccl19-ps3,Gm2564	<=1 sample with coverage>0					Ccl19-ps1,Ccl19-ps3,Gm2564	Success	5.02346	5	0.0739164	0.321507	Ccl19-ps1,Ccl19-ps3,Gm2564	<=1 sample with coverage>0					Ccl19-ps1,Ccl19-ps3,Gm2564	Success	8.95905	7	0.012345	0.178748	Ccl19-ps1,Ccl19-ps3,Gm2564	Ccl19-ps1,Ccl19-ps3,Gm2564
chr4:clu_19589_+	<2 introns used in >=min_samples_per_intron samples					Ccl19-ps3	<=1 sample with coverage>0					Ccl19-ps3	<=1 sample with coverage>0					Ccl19-ps3	<=1 sample with coverage>0					Ccl19-ps3	<=1 sample with coverage>0					Ccl19-ps3	Not enough valid samples					Ccl19-ps3	Ccl19-ps3
chr4:clu_19590_+	<2 introns used in >=min_samples_per_intron samples						<=1 sample with coverage>0						<=1 sample with coverage>0						<2 introns used in >=min_samples_per_intron samples						<=1 sample with coverage>0						<=1 sample with coverage>min_coverage
chr4:clu_19591_+	Success	3.82641	5	0.176436	0.401109	Gm20878,Gm13306,Gm21953	<=1 sample with coverage>0					Gm20878,Gm13306,Gm21953	<=1 sample with coverage>0					Gm20878,Gm13306,Gm21953	Success	7.2773	4	0.00572003	0.098096	Gm20878,Gm13306,Gm21953	<=1 sample with coverage>0					Gm20878,Gm13306,Gm21953	Success	3.13495	3	0.0991928	0.387942	Gm20878,Gm13306,Gm21953	Gm20878,Gm13306,Gm21953
chr4:clu_19592_+	Success	2.35373	3	0.194516	0.421687	Gm21586	<=1 sample with coverage>0					Gm21586	<=1 sample with coverage>0					Gm21586	Success	2.96642	3	0.114924	0.386933	Gm21586	<=1 sample with coverage>0					Gm21586	Success	1.97914	2	0.138188	0.439427	Gm21586	Gm21586
chr4:clu_19593_+	<2 introns used in >=min_samples_per_intron samples					Stoml2	<2 introns used in >=min_samples_per_intron samples					Stoml2	<2 introns used in >=min_samples_per_intron samples					Stoml2	<2 introns used in >=min_samples_per_intron samples					Stoml2	<=1 sample with coverage>0					Stoml2	<2 introns used in >=min_samples_per_intron samples					Stoml2	Stoml2	STOML2
chr4:clu_19594_+	Success	0.0941935	1	0.664262	0.807813	Stoml2	Success	0.968628	1	0.163967	0.438611	Stoml2	Success	3.1804	1	0.0116669	0.080405	Stoml2	Success	0.176164	1	0.552799	0.775479	Stoml2	Success	2.07572	1	0.0415992	0.183195	Stoml2	Success	0.136424	2	0.872472	0.941849	Stoml2	Stoml2	STOML2
chr4:clu_19595_+	<2 introns used in >=min_samples_per_intron samples					Dnajb5	<=1 sample with coverage>0					Dnajb5	<=1 sample with coverage>0					Dnajb5	<2 introns used in >=min_samples_per_intron samples					Dnajb5	<=1 sample with coverage>0					Dnajb5	<=1 sample with coverage>min_coverage					Dnajb5	Dnajb5	DNAJB5
chr4:clu_19596_+	<2 introns used in >=min_samples_per_intron samples					Dnajb5	<=1 sample with coverage>0					Dnajb5	<=1 sample with coverage>0					Dnajb5	<2 introns used in >=min_samples_per_intron samples					Dnajb5	<=1 sample with coverage>0					Dnajb5	<2 introns used in >=min_samples_per_intron samples					Dnajb5	Dnajb5	DNAJB5
chr4:clu_19597_+	<=1 sample with coverage>min_coverage						<=1 sample with coverage>0						<=1 sample with coverage>0						<=1 sample with coverage>min_coverage						<=1 sample with coverage>0						<=1 sample with coverage>min_coverage
chr4:clu_19598_+	<=1 sample with coverage>0						<=1 sample with coverage>0						<=1 sample with coverage>0						<=1 sample with coverage>0						<=1 sample with coverage>0						<=1 sample with coverage>0
chr4:clu_19599_+	<2 introns used in >=min_samples_per_intron samples					Vcp	<2 introns used in >=min_samples_per_intron samples					Vcp	<2 introns used in >=min_samples_per_intron samples					Vcp	<2 introns used in >=min_samples_per_intron samples					Vcp	<2 introns used in >=min_samples_per_intron samples					Vcp	<2 introns used in >=min_samples_per_intron samples					Vcp	Vcp	VCP
chr4:clu_19600_+	<=1 sample with coverage>0						<=1 sample with coverage>0						<=1 sample with coverage>0						<=1 sample with coverage>0						<=1 sample with coverage>0						<=1 sample with coverage>min_coverage
chr4:clu_19601_+	<2 introns used in >=min_samples_per_intron samples					Fancg	<=1 sample with coverage>min_coverage					Fancg	<=1 sample with coverage>min_coverage					Fancg	<2 introns used in >=min_samples_per_intron samples					Fancg	<=1 sample with coverage>min_coverage					Fancg	Not enough valid samples					Fancg	Fancg	FANCG
chr4:clu_19602_+	<2 introns used in >=min_samples_per_intron samples					Fancg	<=1 sample with coverage>min_coverage					Fancg	<=1 sample with coverage>min_coverage					Fancg	<2 introns used in >=min_samples_per_intron samples					Fancg	<=1 sample with coverage>min_coverage					Fancg	<2 introns used in >=min_samples_per_intron samples					Fancg	Fancg	FANCG
chr4:clu_19603_+	Not enough valid samples					Fancg	<=1 sample with coverage>min_coverage					Fancg	<=1 sample with coverage>min_coverage					Fancg	<2 introns used in >=min_samples_per_intron samples					Fancg	<2 introns used in >=min_samples_per_intron samples					Fancg	Not enough valid samples					Fancg	Fancg	FANCG
chr4:clu_19604_+	<=1 sample with coverage>0					Fancg	<=1 sample with coverage>min_coverage					Fancg	<=1 sample with coverage>0					Fancg	<=1 sample with coverage>0					Fancg	<=1 sample with coverage>0					Fancg	<=1 sample with coverage>min_coverage					Fancg	Fancg	FANCG
chr4:clu_19605_+	<2 introns used in >=min_samples_per_intron samples					Fancg	<=1 sample with coverage>min_coverage					Fancg	<=1 sample with coverage>min_coverage					Fancg	<2 introns used in >=min_samples_per_intron samples					Fancg	<=1 sample with coverage>min_coverage					Fancg	<2 introns used in >=min_samples_per_intron samples					Fancg	Fancg	FANCG
chr4:clu_19606_+	Success	0.432734	1	0.352213	0.578829	Pigo	<=1 sample with coverage>min_coverage					Pigo	<=1 sample with coverage>min_coverage					Pigo	Success	0.031087	1	0.803092	0.918731	Pigo	<=1 sample with coverage>0					Pigo	Success	0.943102	1	0.169631	0.476185	Pigo	Pigo	PIGO
chr4:clu_19607_+	<2 introns used in >=min_samples_per_intron samples					Pigo	<=1 sample with coverage>min_coverage					Pigo	<=1 sample with coverage>min_coverage					Pigo	<2 introns used in >=min_samples_per_intron samples					Pigo	<=1 sample with coverage>min_coverage					Pigo	<2 introns used in >=min_samples_per_intron samples					Pigo	Pigo	PIGO
chr4:clu_19608_+	<=1 sample with coverage>0					Pigo	<=1 sample with coverage>min_coverage					Pigo	<=1 sample with coverage>0					Pigo	<=1 sample with coverage>min_coverage					Pigo	<=1 sample with coverage>0					Pigo	<=1 sample with coverage>0					Pigo	Pigo	PIGO
chr4:clu_19609_+	<2 introns used in >=min_samples_per_intron samples					Stoml2	<2 introns used in >=min_samples_per_intron samples					Stoml2	<2 introns used in >=min_samples_per_intron samples					Stoml2	<2 introns used in >=min_samples_per_intron samples					Stoml2	<2 introns used in >=min_samples_per_intron samples					Stoml2	<2 introns used in >=min_samples_per_intron samples					Stoml2	Stoml2	STOML2
chr4:clu_19610_+	Success	0.116191	2	0.890305	0.946093	Stoml2	Success	0.76834	2	0.463782	0.693872	Stoml2	Not enough valid samples					Stoml2	Success	3.98961	2	0.0185068	0.176848	Stoml2	Not enough valid samples					Stoml2	Success	0.730298	2	0.481765	0.725268	Stoml2	Stoml2	STOML2
chr4:clu_19611_+	Success	0.12081	1	0.623038	0.77949	Fam214b	Success	0.376074	1	0.385797	0.6338	Fam214b	Not enough valid samples					Fam214b	Not enough valid samples					Fam214b	<2 introns used in >=min_samples_per_intron samples					Fam214b	Success	2.3437	1	0.0303847	0.255037	Fam214b	Fam214b
chr4:clu_19612_+	<2 introns used in >=min_samples_per_intron samples					Fam214b	<=1 sample with coverage>min_coverage					Fam214b	<2 introns used in >=min_samples_per_intron samples					Fam214b	<2 introns used in >=min_samples_per_intron samples					Fam214b	<2 introns used in >=min_samples_per_intron samples					Fam214b	<2 introns used in >=min_samples_per_intron samples					Fam214b	Fam214b
chr4:clu_19613_+	Not enough valid samples					Fam214b	<=1 sample with coverage>min_coverage					Fam214b	<=1 sample with coverage>0					Fam214b	<2 introns used in >=min_samples_per_intron samples					Fam214b	<=1 sample with coverage>0					Fam214b	<=1 sample with coverage>min_coverage					Fam214b	Fam214b
chr4:clu_19614_+	<2 introns used in >=min_samples_per_intron samples					Gm26881	<=1 sample with coverage>0					Gm26881	<=1 sample with coverage>0					Gm26881	<2 introns used in >=min_samples_per_intron samples					Gm26881	<=1 sample with coverage>0					Gm26881	<2 introns used in >=min_samples_per_intron samples					Gm26881	Gm26881
chr4:clu_19615_+	Success	1.73956	2	0.175597	0.400146	Gm26881	<=1 sample with coverage>0					Gm26881	<=1 sample with coverage>0					Gm26881	Success	2.61613	2	0.0730852	0.319794	Gm26881	<=1 sample with coverage>0					Gm26881	Not enough valid samples					Gm26881	Gm26881
chr4:clu_19616_+	<2 introns used in >=min_samples_per_intron samples					Unc13b	<=1 sample with coverage>0					Unc13b	<=1 sample with coverage>0					Unc13b	<2 introns used in >=min_samples_per_intron samples					Unc13b	<=1 sample with coverage>0					Unc13b	<2 introns used in >=min_samples_per_intron samples					Unc13b	Unc13b	UNC13B
chr4:clu_19617_+	<2 introns used in >=min_samples_per_intron samples					Unc13b	<=1 sample with coverage>0					Unc13b	<=1 sample with coverage>0					Unc13b	<=1 sample with coverage>min_coverage					Unc13b	<=1 sample with coverage>0					Unc13b	<=1 sample with coverage>min_coverage					Unc13b	Unc13b	UNC13B
chr4:clu_19618_+	<=1 sample with coverage>min_coverage					Unc13b	<=1 sample with coverage>0					Unc13b	<=1 sample with coverage>0					Unc13b	<=1 sample with coverage>min_coverage					Unc13b	<=1 sample with coverage>0					Unc13b	<=1 sample with coverage>min_coverage					Unc13b	Unc13b	UNC13B
chr4:clu_19619_+	<2 introns used in >=min_samples_per_intron samples					Unc13b	<=1 sample with coverage>0					Unc13b	<=1 sample with coverage>0					Unc13b	<2 introns used in >=min_samples_per_intron samples					Unc13b	<=1 sample with coverage>0					Unc13b	<2 introns used in >=min_samples_per_intron samples					Unc13b	Unc13b	UNC13B
chr4:clu_19620_+	Success	0.599447	1	0.273543	0.504842	Unc13b	<=1 sample with coverage>0					Unc13b	<=1 sample with coverage>0					Unc13b	Success	1.09219	1	0.139416	0.420161	Unc13b	<=1 sample with coverage>0					Unc13b	Success	0.501863	1	0.31641	0.602889	Unc13b	Unc13b	UNC13B
chr4:clu_19621_+	<=1 sample with coverage>0					Atp8b5	<=1 sample with coverage>0					Atp8b5	<=1 sample with coverage>0					Atp8b5	<=1 sample with coverage>0					Atp8b5	<=1 sample with coverage>0					Atp8b5	<=1 sample with coverage>0					Atp8b5	Atp8b5
chr4:clu_19622_+	Success	4.02293	2	0.0179005	0.132579	Rusc2	<=1 sample with coverage>0					Rusc2	<=1 sample with coverage>0					Rusc2	Success	0.0997985	1	0.655046	0.83886	Rusc2	<=1 sample with coverage>0					Rusc2	Not enough valid samples					Rusc2	Rusc2	RUSC2
chr4:clu_19623_+	<2 introns used in >=min_samples_per_intron samples						<=1 sample with coverage>0						<=1 sample with coverage>0						<2 introns used in >=min_samples_per_intron samples						<=1 sample with coverage>0						<2 introns used in >=min_samples_per_intron samples
chr4:clu_19624_+	<2 introns used in >=min_samples_per_intron samples						<=1 sample with coverage>min_coverage						<=1 sample with coverage>0						<=1 sample with coverage>min_coverage						<=1 sample with coverage>0						<2 introns used in >=min_samples_per_intron samples
chr4:clu_19625_+	<2 introns used in >=min_samples_per_intron samples					Rusc2	<=1 sample with coverage>0					Rusc2	<=1 sample with coverage>0					Rusc2	<2 introns used in >=min_samples_per_intron samples					Rusc2	<=1 sample with coverage>0					Rusc2	<=1 sample with coverage>min_coverage					Rusc2	Rusc2	RUSC2
chr4:clu_19626_+	<2 introns used in >=min_samples_per_intron samples					Rusc2	<=1 sample with coverage>0					Rusc2	<=1 sample with coverage>0					Rusc2	<2 introns used in >=min_samples_per_intron samples					Rusc2	<=1 sample with coverage>0					Rusc2	<2 introns used in >=min_samples_per_intron samples					Rusc2	Rusc2	RUSC2
chr4:clu_19627_+	<2 introns used in >=min_samples_per_intron samples					Tesk1	<=1 sample with coverage>0					Tesk1	<=1 sample with coverage>0					Tesk1	<2 introns used in >=min_samples_per_intron samples					Tesk1	<=1 sample with coverage>0					Tesk1	<2 introns used in >=min_samples_per_intron samples					Tesk1	Tesk1	TESK1
chr4:clu_19628_+	<2 introns used in >=min_samples_per_intron samples					Tesk1	<=1 sample with coverage>0					Tesk1	<=1 sample with coverage>0					Tesk1	<2 introns used in >=min_samples_per_intron samples					Tesk1	<=1 sample with coverage>0					Tesk1	<2 introns used in >=min_samples_per_intron samples					Tesk1	Tesk1	TESK1
chr4:clu_19629_+	Not enough valid samples					Cd72	Success	0.846916	1	0.193097	0.475175	Cd72	Not enough valid samples					Cd72	<=1 sample with coverage>0					Cd72	<=1 sample with coverage>0					Cd72	Success	1.99939	1	0.045533	0.29702	Cd72	Cd72	CD72
chr4:clu_19630_+	<2 introns used in >=min_samples_per_intron samples					Cd72	Success	5.44233	5	0.0537156	0.319563	Cd72	Not enough valid samples					Cd72	<=1 sample with coverage>0					Cd72	<=1 sample with coverage>0					Cd72	Success	14.3646	5	2.62034e-05	0.00598518	Cd72	Cd72	CD72
chr4:clu_19631_+	<2 introns used in >=min_samples_per_intron samples					Ccdc107	<=1 sample with coverage>0					Ccdc107	<=1 sample with coverage>0					Ccdc107	<2 introns used in >=min_samples_per_intron samples					Ccdc107	<=1 sample with coverage>0					Ccdc107	<2 introns used in >=min_samples_per_intron samples					Ccdc107	Ccdc107	CCDC107
chr4:clu_19632_+	Success	8.32504	2	0.000242372	0.00991622	Ccdc107	<=1 sample with coverage>0					Ccdc107	<=1 sample with coverage>0					Ccdc107	<2 introns used in >=min_samples_per_intron samples					Ccdc107	<=1 sample with coverage>0					Ccdc107	Success	5.56354	2	0.00383517	0.106992	Ccdc107	Ccdc107	CCDC107
chr4:clu_19633_+	Success	4.27858	1	0.00344167	0.0524774	Ccdc107	<=1 sample with coverage>0					Ccdc107	<=1 sample with coverage>0					Ccdc107	<2 introns used in >=min_samples_per_intron samples					Ccdc107	<=1 sample with coverage>0					Ccdc107	Success	5.31403	1	0.00111385	0.0541311	Ccdc107	Ccdc107	CCDC107
chr4:clu_19634_+	<2 introns used in >=min_samples_per_intron samples						<=1 sample with coverage>0						<=1 sample with coverage>0						<2 introns used in >=min_samples_per_intron samples						<=1 sample with coverage>0						<=1 sample with coverage>0
chr4:clu_19635_+	<2 introns used in >=min_samples_per_intron samples					Arhgef39	<=1 sample with coverage>min_coverage					Arhgef39	<=1 sample with coverage>min_coverage					Arhgef39	<2 introns used in >=min_samples_per_intron samples					Arhgef39	<=1 sample with coverage>0					Arhgef39	<2 introns used in >=min_samples_per_intron samples					Arhgef39	Arhgef39	ARHGEF39
chr4:clu_19636_+	<2 introns used in >=min_samples_per_intron samples					Arhgef39,Gm12454	<=1 sample with coverage>min_coverage					Arhgef39,Gm12454	<=1 sample with coverage>min_coverage					Arhgef39,Gm12454	<2 introns used in >=min_samples_per_intron samples					Arhgef39,Gm12454	<=1 sample with coverage>0					Arhgef39,Gm12454	<2 introns used in >=min_samples_per_intron samples					Arhgef39,Gm12454	Arhgef39,Gm12454
chr4:clu_19637_+	<2 introns used in >=min_samples_per_intron samples					Gm12454	<=1 sample with coverage>min_coverage					Gm12454	<=1 sample with coverage>min_coverage					Gm12454	<2 introns used in >=min_samples_per_intron samples					Gm12454	<=1 sample with coverage>0					Gm12454	<2 introns used in >=min_samples_per_intron samples					Gm12454	Gm12454
chr4:clu_19638_+	<2 introns used in >=min_samples_per_intron samples					Car9	<=1 sample with coverage>0					Car9	<=1 sample with coverage>0					Car9	<=1 sample with coverage>0					Car9	<=1 sample with coverage>0					Car9	<2 introns used in >=min_samples_per_intron samples					Car9	Car9	CA9
chr4:clu_19639_+	<2 introns used in >=min_samples_per_intron samples					Tpm2	Success	0.356054	1	0.398745	0.643188	Tpm2	Not enough valid samples					Tpm2	<2 introns used in >=min_samples_per_intron samples					Tpm2	<2 introns used in >=min_samples_per_intron samples					Tpm2	<2 introns used in >=min_samples_per_intron samples					Tpm2	Tpm2
chr4:clu_19640_+	<2 introns used in >=min_samples_per_intron samples					Tpm2	Success	0.0774096	1	0.693972	0.843314	Tpm2	Success	0.405212	1	0.367995	0.513627	Tpm2	<2 introns used in >=min_samples_per_intron samples					Tpm2	<2 introns used in >=min_samples_per_intron samples					Tpm2	Success	0.542164	1	0.297731	0.587457	Tpm2	Tpm2
chr4:clu_19641_+	<2 introns used in >=min_samples_per_intron samples					Tpm2	Success	0.933432	1	0.171835	0.449149	Tpm2	<2 introns used in >=min_samples_per_intron samples					Tpm2	<2 introns used in >=min_samples_per_intron samples					Tpm2	<=1 sample with coverage>min_coverage					Tpm2	Success	0.383624	1	0.381069	0.654297	Tpm2	Tpm2
chr4:clu_19642_+	<2 introns used in >=min_samples_per_intron samples					Tpm2	<2 introns used in >=min_samples_per_intron samples					Tpm2	<2 introns used in >=min_samples_per_intron samples					Tpm2	<2 introns used in >=min_samples_per_intron samples					Tpm2	<2 introns used in >=min_samples_per_intron samples					Tpm2	<2 introns used in >=min_samples_per_intron samples					Tpm2	Tpm2
chr4:clu_19643_+	<2 introns used in >=min_samples_per_intron samples					Tln1	<2 introns used in >=min_samples_per_intron samples					Tln1	<2 introns used in >=min_samples_per_intron samples					Tln1	<2 introns used in >=min_samples_per_intron samples					Tln1	<2 introns used in >=min_samples_per_intron samples					Tln1	<2 introns used in >=min_samples_per_intron samples					Tln1	Tln1	TLN1
chr4:clu_19644_+	<=1 sample with coverage>0						<=1 sample with coverage>0						<=1 sample with coverage>0						<=1 sample with coverage>0						<=1 sample with coverage>0						<2 introns used in >=min_samples_per_intron samples
chr4:clu_19645_+	<2 introns used in >=min_samples_per_intron samples					Tln1	<2 introns used in >=min_samples_per_intron samples					Tln1	<2 introns used in >=min_samples_per_intron samples					Tln1	<2 introns used in >=min_samples_per_intron samples					Tln1	<2 introns used in >=min_samples_per_intron samples					Tln1	<2 introns used in >=min_samples_per_intron samples					Tln1	Tln1	TLN1
chr4:clu_19646_+	<=1 sample with coverage>min_coverage					Tln1	<=1 sample with coverage>min_coverage					Tln1	<=1 sample with coverage>min_coverage					Tln1	<=1 sample with coverage>min_coverage					Tln1	<=1 sample with coverage>min_coverage					Tln1	<=1 sample with coverage>min_coverage					Tln1	Tln1	TLN1
chr4:clu_19647_+	<2 introns used in >=min_samples_per_intron samples					Tln1	<2 introns used in >=min_samples_per_intron samples					Tln1	<2 introns used in >=min_samples_per_intron samples					Tln1	<2 introns used in >=min_samples_per_intron samples					Tln1	<2 introns used in >=min_samples_per_intron samples					Tln1	<=1 sample with coverage>min_coverage					Tln1	Tln1	TLN1
chr4:clu_19648_+	<2 introns used in >=min_samples_per_intron samples					Tln1	<2 introns used in >=min_samples_per_intron samples					Tln1	<2 introns used in >=min_samples_per_intron samples					Tln1	<2 introns used in >=min_samples_per_intron samples					Tln1	<2 introns used in >=min_samples_per_intron samples					Tln1	<2 introns used in >=min_samples_per_intron samples					Tln1	Tln1	TLN1
chr4:clu_19649_+	<2 introns used in >=min_samples_per_intron samples					Tln1	<2 introns used in >=min_samples_per_intron samples					Tln1	<2 introns used in >=min_samples_per_intron samples					Tln1	<2 introns used in >=min_samples_per_intron samples					Tln1	<=1 sample with coverage>min_coverage					Tln1	<=1 sample with coverage>min_coverage					Tln1	Tln1	TLN1
chr4:clu_19650_+	<2 introns used in >=min_samples_per_intron samples					Tln1	Success	2.27468	1	0.0329311	0.317813	Tln1	Not enough valid samples					Tln1	<2 introns used in >=min_samples_per_intron samples					Tln1	<2 introns used in >=min_samples_per_intron samples					Tln1	<2 introns used in >=min_samples_per_intron samples					Tln1	Tln1	TLN1
chr4:clu_19651_+	<2 introns used in >=min_samples_per_intron samples					Tln1	<2 introns used in >=min_samples_per_intron samples					Tln1	<2 introns used in >=min_samples_per_intron samples					Tln1	<2 introns used in >=min_samples_per_intron samples					Tln1	<2 introns used in >=min_samples_per_intron samples					Tln1	<=1 sample with coverage>min_coverage					Tln1	Tln1	TLN1
chr4:clu_19652_+	<2 introns used in >=min_samples_per_intron samples					Tln1	<=1 sample with coverage>min_coverage					Tln1	<=1 sample with coverage>min_coverage					Tln1	<2 introns used in >=min_samples_per_intron samples					Tln1	<=1 sample with coverage>min_coverage					Tln1	<2 introns used in >=min_samples_per_intron samples					Tln1	Tln1	TLN1
chr4:clu_19653_+	<=1 sample with coverage>0						<=1 sample with coverage>0						<=1 sample with coverage>0						<=1 sample with coverage>0						<=1 sample with coverage>0						<=1 sample with coverage>0
chr4:clu_19654_+	<=1 sample with coverage>min_coverage					Tln1	<2 introns used in >=min_samples_per_intron samples					Tln1	<=1 sample with coverage>min_coverage					Tln1	<2 introns used in >=min_samples_per_intron samples					Tln1	<=1 sample with coverage>min_coverage					Tln1	<=1 sample with coverage>min_coverage					Tln1	Tln1	TLN1
chr4:clu_19655_+	<2 introns used in >=min_samples_per_intron samples					Tln1	<2 introns used in >=min_samples_per_intron samples					Tln1	<2 introns used in >=min_samples_per_intron samples					Tln1	<2 introns used in >=min_samples_per_intron samples					Tln1	<=1 sample with coverage>0					Tln1	<=1 sample with coverage>min_coverage					Tln1	Tln1	TLN1
chr4:clu_19656_+	<2 introns used in >=min_samples_per_intron samples					Tln1	<=1 sample with coverage>min_coverage					Tln1	<=1 sample with coverage>min_coverage					Tln1	<2 introns used in >=min_samples_per_intron samples					Tln1	<=1 sample with coverage>min_coverage					Tln1	<2 introns used in >=min_samples_per_intron samples					Tln1	Tln1	TLN1
chr4:clu_19657_+	Success	1.0008	1	0.157132	0.377881	Tln1	<=1 sample with coverage>min_coverage					Tln1	<=1 sample with coverage>min_coverage					Tln1	Success	0.00872282	1	0.894919	0.96273	Tln1	<=1 sample with coverage>0					Tln1	Success	0.615589	1	0.267178	0.563888	Tln1	Tln1	TLN1
chr4:clu_19658_+	<2 introns used in >=min_samples_per_intron samples					Creb3	<=1 sample with coverage>0					Creb3	<=1 sample with coverage>0					Creb3	<2 introns used in >=min_samples_per_intron samples					Creb3	<=1 sample with coverage>0					Creb3	<2 introns used in >=min_samples_per_intron samples					Creb3	Creb3	CREB3
chr4:clu_19659_+	<2 introns used in >=min_samples_per_intron samples					Creb3	<=1 sample with coverage>0					Creb3	<=1 sample with coverage>0					Creb3	<2 introns used in >=min_samples_per_intron samples					Creb3	<=1 sample with coverage>0					Creb3	<2 introns used in >=min_samples_per_intron samples					Creb3	Creb3	CREB3
chr4:clu_19660_+	<2 introns used in >=min_samples_per_intron samples					Gba2	Not enough valid samples					Gba2	Not enough valid samples					Gba2	<2 introns used in >=min_samples_per_intron samples					Gba2	<=1 sample with coverage>min_coverage					Gba2	Not enough valid samples					Gba2	Gba2	GBA2
chr4:clu_19661_+	<2 introns used in >=min_samples_per_intron samples					Gba2	<=1 sample with coverage>min_coverage					Gba2	<=1 sample with coverage>min_coverage					Gba2	<2 introns used in >=min_samples_per_intron samples					Gba2	<=1 sample with coverage>0					Gba2	<2 introns used in >=min_samples_per_intron samples					Gba2	Gba2	GBA2
chr4:clu_19662_+	<2 introns used in >=min_samples_per_intron samples					Gba2	<=1 sample with coverage>min_coverage					Gba2	<=1 sample with coverage>min_coverage					Gba2	<2 introns used in >=min_samples_per_intron samples					Gba2	<=1 sample with coverage>min_coverage					Gba2	<2 introns used in >=min_samples_per_intron samples					Gba2	Gba2	GBA2
chr4:clu_19663_+	<=1 sample with coverage>min_coverage					Rgp1	<=1 sample with coverage>0					Rgp1	<=1 sample with coverage>0					Rgp1	<=1 sample with coverage>min_coverage					Rgp1	<=1 sample with coverage>0					Rgp1	<=1 sample with coverage>min_coverage					Rgp1	Rgp1	RGP1
chr4:clu_19664_+	<=1 sample with coverage>min_coverage					Rgp1	<=1 sample with coverage>0					Rgp1	<=1 sample with coverage>0					Rgp1	<2 introns used in >=min_samples_per_intron samples					Rgp1	<=1 sample with coverage>0					Rgp1	<=1 sample with coverage>min_coverage					Rgp1	Rgp1	RGP1
chr4:clu_19665_+	<=1 sample with coverage>min_coverage					Rgp1	<=1 sample with coverage>0					Rgp1	<=1 sample with coverage>0					Rgp1	<2 introns used in >=min_samples_per_intron samples					Rgp1	<=1 sample with coverage>0					Rgp1	<=1 sample with coverage>min_coverage					Rgp1	Rgp1	RGP1
chr4:clu_19666_+	Success	8.89671	2	0.000136839	0.00677353	Npr2	<=1 sample with coverage>0					Npr2	<=1 sample with coverage>0					Npr2	<2 introns used in >=min_samples_per_intron samples					Npr2	<=1 sample with coverage>0					Npr2	Not enough valid samples					Npr2	Npr2	NPR2
chr4:clu_19667_+	<2 introns used in >=min_samples_per_intron samples					Npr2	<=1 sample with coverage>0					Npr2	<=1 sample with coverage>0					Npr2	<2 introns used in >=min_samples_per_intron samples					Npr2	<=1 sample with coverage>0					Npr2	<=1 sample with coverage>min_coverage					Npr2	Npr2	NPR2
chr4:clu_19668_+	<2 introns used in >=min_samples_per_intron samples					Npr2	<=1 sample with coverage>0					Npr2	<=1 sample with coverage>0					Npr2	<2 introns used in >=min_samples_per_intron samples					Npr2	<=1 sample with coverage>0					Npr2	<2 introns used in >=min_samples_per_intron samples					Npr2	Npr2	NPR2
chr4:clu_19669_+	<2 introns used in >=min_samples_per_intron samples					Npr2	<=1 sample with coverage>0					Npr2	<=1 sample with coverage>0					Npr2	<2 introns used in >=min_samples_per_intron samples					Npr2	<=1 sample with coverage>0					Npr2	<2 introns used in >=min_samples_per_intron samples					Npr2	Npr2	NPR2
chr4:clu_19670_+	<2 introns used in >=min_samples_per_intron samples					Npr2	<=1 sample with coverage>0					Npr2	<=1 sample with coverage>0					Npr2	<2 introns used in >=min_samples_per_intron samples					Npr2	<=1 sample with coverage>0					Npr2	<2 introns used in >=min_samples_per_intron samples					Npr2	Npr2	NPR2
chr4:clu_19671_+	Success	0.084608	1	0.680809	0.818257	Hint2	Success	0.44776	1	0.343986	0.59794	Hint2	Success	0.145861	1	0.589119	0.697585	Hint2	Success	0.106078	1	0.645082	0.832224	Hint2	Success	0.00511597	1	0.919429	0.970237	Hint2	Success	0.303903	1	0.435615	0.692414	Hint2	Hint2	HINT2
chr4:clu_19672_+	Success	0.0251789	1	0.822442	0.904166	Hint2	<2 introns used in >=min_samples_per_intron samples					Hint2	<2 introns used in >=min_samples_per_intron samples					Hint2	<2 introns used in >=min_samples_per_intron samples					Hint2	<2 introns used in >=min_samples_per_intron samples					Hint2	Success	0.0077922	1	0.900652	0.956538	Hint2	Hint2	HINT2
chr4:clu_19673_+	Success	0.00411888	1	0.927682	0.966616	Hint2	Success	2.20507	1	0.0357261	0.317813	Hint2	Not enough valid samples					Hint2	Success	0.0215936	1	0.835373	0.935449	Hint2	Not enough valid samples					Hint2	Success	0.0907724	2	0.913226	0.962586	Hint2	Hint2	HINT2
chr4:clu_19674_+	<=1 sample with coverage>0					Tmem8b	<=1 sample with coverage>0					Tmem8b	<=1 sample with coverage>0					Tmem8b	<=1 sample with coverage>0					Tmem8b	<=1 sample with coverage>0					Tmem8b	<=1 sample with coverage>min_coverage					Tmem8b	Tmem8b	TMEM8B
chr4:clu_19675_+	<=1 sample with coverage>min_coverage					5430416O09Rik	<=1 sample with coverage>0					5430416O09Rik	<=1 sample with coverage>0					5430416O09Rik	<=1 sample with coverage>min_coverage					5430416O09Rik	<=1 sample with coverage>0					5430416O09Rik	<=1 sample with coverage>min_coverage					5430416O09Rik	5430416O09Rik
chr4:clu_19676_+	<2 introns used in >=min_samples_per_intron samples					5430416O09Rik	<=1 sample with coverage>0					5430416O09Rik	<=1 sample with coverage>0					5430416O09Rik	<2 introns used in >=min_samples_per_intron samples					5430416O09Rik	<=1 sample with coverage>0					5430416O09Rik	<2 introns used in >=min_samples_per_intron samples					5430416O09Rik	5430416O09Rik
chr4:clu_19677_+	<=1 sample with coverage>0					5430416O09Rik	<=1 sample with coverage>0					5430416O09Rik	<=1 sample with coverage>0					5430416O09Rik	<=1 sample with coverage>0					5430416O09Rik	<=1 sample with coverage>0					5430416O09Rik	<=1 sample with coverage>0					5430416O09Rik	5430416O09Rik
chr4:clu_19678_+	Success	1.07606	1	0.142373	0.357393	Clta	<=1 sample with coverage>0					Clta	<=1 sample with coverage>0					Clta	Success	0.188276	1	0.539454	0.770281	Clta	<=1 sample with coverage>0					Clta	Success	0.270506	1	0.462013	0.710891	Clta	Clta	CLTA
chr4:clu_19679_+	Success	0.571767	1	0.284907	0.516309	Clta	<=1 sample with coverage>min_coverage					Clta	<=1 sample with coverage>min_coverage					Clta	Success	6.36434	2	0.00172187	0.0530792	Clta	<=1 sample with coverage>0					Clta	Success	0.247202	2	0.780983	0.892205	Clta	Clta	CLTA
chr4:clu_19680_+	<2 introns used in >=min_samples_per_intron samples					Clta	<=1 sample with coverage>min_coverage					Clta	<=1 sample with coverage>min_coverage					Clta	<2 introns used in >=min_samples_per_intron samples					Clta	<=1 sample with coverage>0					Clta	<2 introns used in >=min_samples_per_intron samples					Clta	Clta	CLTA
chr4:clu_19681_+	<2 introns used in >=min_samples_per_intron samples					Reck	<=1 sample with coverage>0					Reck	<=1 sample with coverage>0					Reck	<2 introns used in >=min_samples_per_intron samples					Reck	<=1 sample with coverage>0					Reck	<2 introns used in >=min_samples_per_intron samples					Reck	Reck	RECK
chr4:clu_19682_+	<2 introns used in >=min_samples_per_intron samples					Reck	<=1 sample with coverage>0					Reck	<=1 sample with coverage>0					Reck	<2 introns used in >=min_samples_per_intron samples					Reck	<=1 sample with coverage>0					Reck	<=1 sample with coverage>min_coverage					Reck	Reck	RECK
chr4:clu_19683_+	<2 introns used in >=min_samples_per_intron samples					Reck	<=1 sample with coverage>0					Reck	<=1 sample with coverage>0					Reck	<2 introns used in >=min_samples_per_intron samples					Reck	<=1 sample with coverage>0					Reck	<2 introns used in >=min_samples_per_intron samples					Reck	Reck	RECK
chr4:clu_19684_+	<2 introns used in >=min_samples_per_intron samples					Reck	<=1 sample with coverage>0					Reck	<=1 sample with coverage>0					Reck	<2 introns used in >=min_samples_per_intron samples					Reck	<=1 sample with coverage>0					Reck	<2 introns used in >=min_samples_per_intron samples					Reck	Reck	RECK
chr4:clu_19685_+	<2 introns used in >=min_samples_per_intron samples					Gne	<2 introns used in >=min_samples_per_intron samples					Gne	<2 introns used in >=min_samples_per_intron samples					Gne	<2 introns used in >=min_samples_per_intron samples					Gne	<=1 sample with coverage>min_coverage					Gne	<2 introns used in >=min_samples_per_intron samples					Gne	Gne	GNE
chr4:clu_19686_+	<2 introns used in >=min_samples_per_intron samples					Gne	<=1 sample with coverage>min_coverage					Gne	<=1 sample with coverage>min_coverage					Gne	<2 introns used in >=min_samples_per_intron samples					Gne	<=1 sample with coverage>min_coverage					Gne	<2 introns used in >=min_samples_per_intron samples					Gne	Gne	GNE
chr4:clu_19687_+	Not enough valid samples					Glipr2	<=1 sample with coverage>0					Glipr2	<=1 sample with coverage>0					Glipr2	<2 introns used in >=min_samples_per_intron samples					Glipr2	<=1 sample with coverage>0					Glipr2	Success	0.104094	1	0.648191	0.824417	Glipr2	Glipr2	GLIPR2
chr4:clu_19688_+	<2 introns used in >=min_samples_per_intron samples					Glipr2	<=1 sample with coverage>0					Glipr2	<=1 sample with coverage>0					Glipr2	<2 introns used in >=min_samples_per_intron samples					Glipr2	<=1 sample with coverage>0					Glipr2	<2 introns used in >=min_samples_per_intron samples					Glipr2	Glipr2	GLIPR2
chr4:clu_19689_+	<2 introns used in >=min_samples_per_intron samples					Gne	<=1 sample with coverage>min_coverage					Gne	<=1 sample with coverage>min_coverage					Gne	<2 introns used in >=min_samples_per_intron samples					Gne	<=1 sample with coverage>min_coverage					Gne	<2 introns used in >=min_samples_per_intron samples					Gne	Gne	GNE
chr4:clu_19690_+	Success	4.01122	2	0.0181114	0.133243	Gne	Success	7.51342	2	0.000545713	0.0750746	Gne	Not enough valid samples					Gne	Success	4.05927	2	0.0172616	0.171549	Gne	<=1 sample with coverage>min_coverage					Gne	Success	1.89603	2	0.150164	0.45332	Gne	Gne	GNE
chr4:clu_19691_+	<2 introns used in >=min_samples_per_intron samples					Gne	<=1 sample with coverage>min_coverage					Gne	<=1 sample with coverage>min_coverage					Gne	<2 introns used in >=min_samples_per_intron samples					Gne	<=1 sample with coverage>0					Gne	<2 introns used in >=min_samples_per_intron samples					Gne	Gne	GNE
chr4:clu_19692_+	<2 introns used in >=min_samples_per_intron samples					Rnf38	<=1 sample with coverage>min_coverage					Rnf38	<=1 sample with coverage>min_coverage					Rnf38	<2 introns used in >=min_samples_per_intron samples					Rnf38	<=1 sample with coverage>0					Rnf38	<2 introns used in >=min_samples_per_intron samples					Rnf38	Rnf38	RNF38
chr4:clu_19693_+	<=1 sample with coverage>min_coverage					Rnf38	<=1 sample with coverage>0					Rnf38	<=1 sample with coverage>min_coverage					Rnf38	<=1 sample with coverage>min_coverage					Rnf38	<=1 sample with coverage>0					Rnf38	<=1 sample with coverage>min_coverage					Rnf38	Rnf38	RNF38
chr4:clu_19694_+	<=1 sample with coverage>0					Rnf38	<=1 sample with coverage>0					Rnf38	<=1 sample with coverage>0					Rnf38	<=1 sample with coverage>0					Rnf38	<=1 sample with coverage>0					Rnf38	<=1 sample with coverage>0					Rnf38	Rnf38	RNF38
chr4:clu_19695_+	<=1 sample with coverage>0					Melk	<=1 sample with coverage>0					Melk	<=1 sample with coverage>0					Melk	<=1 sample with coverage>0					Melk	<=1 sample with coverage>0					Melk	<=1 sample with coverage>min_coverage					Melk	Melk	MELK
chr4:clu_19696_+	<=1 sample with coverage>0					Melk	<=1 sample with coverage>0					Melk	<=1 sample with coverage>0					Melk	<2 introns used in >=min_samples_per_intron samples					Melk	<=1 sample with coverage>0					Melk	<2 introns used in >=min_samples_per_intron samples					Melk	Melk	MELK
chr4:clu_19697_+	<2 introns used in >=min_samples_per_intron samples					Melk	<=1 sample with coverage>0					Melk	<=1 sample with coverage>0					Melk	<2 introns used in >=min_samples_per_intron samples					Melk	<=1 sample with coverage>0					Melk	<2 introns used in >=min_samples_per_intron samples					Melk	Melk	MELK
chr4:clu_19698_+	Not enough valid samples					Zcchc7	<=1 sample with coverage>0					Zcchc7	<=1 sample with coverage>0					Zcchc7	<2 introns used in >=min_samples_per_intron samples					Zcchc7	<=1 sample with coverage>0					Zcchc7	Success	1.25052	1	0.113772	0.407723	Zcchc7	Zcchc7	ZCCHC7
chr4:clu_19699_+	<2 introns used in >=min_samples_per_intron samples					Zcchc7	<=1 sample with coverage>0					Zcchc7	<=1 sample with coverage>0					Zcchc7	<2 introns used in >=min_samples_per_intron samples					Zcchc7	<=1 sample with coverage>0					Zcchc7	<2 introns used in >=min_samples_per_intron samples					Zcchc7	Zcchc7	ZCCHC7
chr4:clu_19700_+	<2 introns used in >=min_samples_per_intron samples					Zcchc7	<=1 sample with coverage>0					Zcchc7	<=1 sample with coverage>0					Zcchc7	<2 introns used in >=min_samples_per_intron samples					Zcchc7	<=1 sample with coverage>0					Zcchc7	Success	2.06117	3	0.248553	0.551591	Zcchc7	Zcchc7	ZCCHC7
chr4:clu_19701_+	<2 introns used in >=min_samples_per_intron samples					Zcchc7	<=1 sample with coverage>0					Zcchc7	<=1 sample with coverage>0					Zcchc7	<2 introns used in >=min_samples_per_intron samples					Zcchc7	<=1 sample with coverage>0					Zcchc7	<2 introns used in >=min_samples_per_intron samples					Zcchc7	Zcchc7	ZCCHC7
chr4:clu_19702_+	<=1 sample with coverage>0						<=1 sample with coverage>0						<=1 sample with coverage>0						<=1 sample with coverage>0						<=1 sample with coverage>0						<=1 sample with coverage>0
chr4:clu_19703_+	<=1 sample with coverage>min_coverage					Zbtb5	<=1 sample with coverage>0					Zbtb5	<=1 sample with coverage>0					Zbtb5	<=1 sample with coverage>min_coverage					Zbtb5	<=1 sample with coverage>0					Zbtb5	<=1 sample with coverage>min_coverage					Zbtb5	Zbtb5	ZBTB5
chr4:clu_19704_+	<2 introns used in >=min_samples_per_intron samples					Polr1e	<=1 sample with coverage>0					Polr1e	<=1 sample with coverage>0					Polr1e	<2 introns used in >=min_samples_per_intron samples					Polr1e	<=1 sample with coverage>0					Polr1e	<2 introns used in >=min_samples_per_intron samples					Polr1e	Polr1e	POLR1E
chr4:clu_19705_+	<2 introns used in >=min_samples_per_intron samples					Polr1e	<=1 sample with coverage>0					Polr1e	<=1 sample with coverage>0					Polr1e	<2 introns used in >=min_samples_per_intron samples					Polr1e	<=1 sample with coverage>0					Polr1e	<2 introns used in >=min_samples_per_intron samples					Polr1e	Polr1e	POLR1E
chr4:clu_19706_+	Success	0.310403	1	0.430748	0.641604	Polr1e	<=1 sample with coverage>0					Polr1e	<=1 sample with coverage>0					Polr1e	Success	0.05825	1	0.732862	0.882419	Polr1e	<=1 sample with coverage>0					Polr1e	Success	0.27318	1	0.459808	0.709408	Polr1e	Polr1e	POLR1E
chr4:clu_19707_+	<=1 sample with coverage>0					Fbxo10	<=1 sample with coverage>min_coverage					Fbxo10	<=1 sample with coverage>min_coverage					Fbxo10	<=1 sample with coverage>0					Fbxo10	<=1 sample with coverage>0					Fbxo10	<=1 sample with coverage>min_coverage					Fbxo10	Fbxo10	FBXO10
chr4:clu_19708_+	Success	6.11968	2	0.00219915	0.0409513	Tomm5	Success	4.41066	2	0.0121471	0.274292	Tomm5	Not enough valid samples					Tomm5	Success	1.26879	2	0.281173	0.57633	Tomm5	<2 introns used in >=min_samples_per_intron samples					Tomm5	Success	2.34858	3	0.195365	0.501601	Tomm5	Tomm5
chr4:clu_19709_+	Success	0.818444	2	0.441117	0.64893	Trmt10b	<=1 sample with coverage>0					Trmt10b	<=1 sample with coverage>0					Trmt10b	Not enough valid samples					Trmt10b	<=1 sample with coverage>0					Trmt10b	Not enough valid samples					Trmt10b	Trmt10b	TRMT10B
chr4:clu_19710_+	Success	0.494015	1	0.320224	0.54969	Trmt10b	<=1 sample with coverage>0					Trmt10b	<=1 sample with coverage>0					Trmt10b	Success	0.00296256	1	0.938644	0.983411	Trmt10b	<=1 sample with coverage>0					Trmt10b	Success	0.520674	1	0.307508	0.595056	Trmt10b	Trmt10b	TRMT10B
chr4:clu_19711_+	Success	0.396102	1	0.373435	0.595341	Trmt10b	<=1 sample with coverage>0					Trmt10b	<=1 sample with coverage>0					Trmt10b	Success	2.95803	1	0.0150035	0.159569	Trmt10b	<=1 sample with coverage>0					Trmt10b	Success	0.206886	1	0.520061	0.74845	Trmt10b	Trmt10b	TRMT10B
chr4:clu_19712_+	<2 introns used in >=min_samples_per_intron samples					Trmt10b	<=1 sample with coverage>0					Trmt10b	<=1 sample with coverage>0					Trmt10b	<2 introns used in >=min_samples_per_intron samples					Trmt10b	<=1 sample with coverage>0					Trmt10b	<2 introns used in >=min_samples_per_intron samples					Trmt10b	Trmt10b	TRMT10B
chr4:clu_19713_+	<2 introns used in >=min_samples_per_intron samples					Exosc3	<=1 sample with coverage>min_coverage					Exosc3	<=1 sample with coverage>min_coverage					Exosc3	<2 introns used in >=min_samples_per_intron samples					Exosc3	<=1 sample with coverage>min_coverage					Exosc3	Success	0.216986	1	0.510046	0.742813	Exosc3	Exosc3	EXOSC3
chr4:clu_19714_+	<2 introns used in >=min_samples_per_intron samples					Dcaf10	<=1 sample with coverage>0					Dcaf10	<=1 sample with coverage>0					Dcaf10	<2 introns used in >=min_samples_per_intron samples					Dcaf10	<=1 sample with coverage>0					Dcaf10	<2 introns used in >=min_samples_per_intron samples					Dcaf10	Dcaf10	DCAF10
chr4:clu_19715_+	Success	4.79733	3	0.0223453	0.1476	Dcaf10	<=1 sample with coverage>0					Dcaf10	<=1 sample with coverage>0					Dcaf10	Not enough valid samples					Dcaf10	<=1 sample with coverage>0					Dcaf10	Success	1.86872	2	0.154321	0.458267	Dcaf10	Dcaf10	DCAF10
chr4:clu_19716_+	<2 introns used in >=min_samples_per_intron samples					Dcaf10	<=1 sample with coverage>0					Dcaf10	<=1 sample with coverage>0					Dcaf10	<2 introns used in >=min_samples_per_intron samples					Dcaf10	<=1 sample with coverage>0					Dcaf10	<2 introns used in >=min_samples_per_intron samples					Dcaf10	Dcaf10	DCAF10
chr4:clu_19717_+	Success	0.661748	1	0.249966	0.481463	Dcaf10	<=1 sample with coverage>0					Dcaf10	<=1 sample with coverage>0					Dcaf10	Success	0.141469	1	0.594782	0.799998	Dcaf10	<=1 sample with coverage>0					Dcaf10	Success	0.0666653	1	0.715004	0.859652	Dcaf10	Dcaf10	DCAF10
chr4:clu_19718_+	Success	0.791216	1	0.208411	0.436524	Slc25a51	<=1 sample with coverage>min_coverage					Slc25a51	<=1 sample with coverage>min_coverage					Slc25a51	Success	0.712802	1	0.232483	0.530356	Slc25a51	<=1 sample with coverage>min_coverage					Slc25a51	Success	1.71038	1	0.0643815	0.333459	Slc25a51	Slc25a51	SLC25A52
chr4:clu_19719_+	<2 introns used in >=min_samples_per_intron samples					Shb	<=1 sample with coverage>min_coverage					Shb	<=1 sample with coverage>min_coverage					Shb	<2 introns used in >=min_samples_per_intron samples					Shb	<=1 sample with coverage>min_coverage					Shb	<2 introns used in >=min_samples_per_intron samples					Shb	Shb	SHB
chr4:clu_19720_+	<2 introns used in >=min_samples_per_intron samples					Shb	<=1 sample with coverage>min_coverage					Shb	<=1 sample with coverage>min_coverage					Shb	<2 introns used in >=min_samples_per_intron samples					Shb	<=1 sample with coverage>min_coverage					Shb	<2 introns used in >=min_samples_per_intron samples					Shb	Shb	SHB
chr4:clu_19721_+	<2 introns used in >=min_samples_per_intron samples					Stra6l	<=1 sample with coverage>0					Stra6l	<=1 sample with coverage>0					Stra6l	<=1 sample with coverage>0					Stra6l	<=1 sample with coverage>0					Stra6l	<2 introns used in >=min_samples_per_intron samples					Stra6l	Stra6l
chr4:clu_19722_+	<=1 sample with coverage>min_coverage					Tdrd7	<=1 sample with coverage>0					Tdrd7	<=1 sample with coverage>0					Tdrd7	<=1 sample with coverage>min_coverage					Tdrd7	<=1 sample with coverage>0					Tdrd7	<=1 sample with coverage>min_coverage					Tdrd7	Tdrd7	TDRD7
chr4:clu_19723_+	Not enough valid samples					Tdrd7	<=1 sample with coverage>0					Tdrd7	<=1 sample with coverage>0					Tdrd7	<2 introns used in >=min_samples_per_intron samples					Tdrd7	<=1 sample with coverage>0					Tdrd7	Success	0.371411	1	0.388758	0.66051	Tdrd7	Tdrd7	TDRD7
chr4:clu_19724_+	<=1 sample with coverage>min_coverage					Tdrd7	<=1 sample with coverage>0					Tdrd7	<=1 sample with coverage>0					Tdrd7	<2 introns used in >=min_samples_per_intron samples					Tdrd7	<=1 sample with coverage>0					Tdrd7	<2 introns used in >=min_samples_per_intron samples					Tdrd7	Tdrd7	TDRD7
chr4:clu_19725_+	Not enough valid samples					Tdrd7	<=1 sample with coverage>0					Tdrd7	<=1 sample with coverage>0					Tdrd7	Success	1.05248	1	0.146822	0.430642	Tdrd7	<=1 sample with coverage>0					Tdrd7	Not enough valid samples					Tdrd7	Tdrd7	TDRD7
chr4:clu_19726_+	Success	0.00363285	1	0.932071	0.968924	Tdrd7	<=1 sample with coverage>0					Tdrd7	<=1 sample with coverage>0					Tdrd7	Success	0.420043	1	0.359372	0.639871	Tdrd7	<=1 sample with coverage>0					Tdrd7	Success	0.873202	1	0.186329	0.493163	Tdrd7	Tdrd7	TDRD7
chr4:clu_19727_+	<2 introns used in >=min_samples_per_intron samples					Tdrd7	<=1 sample with coverage>0					Tdrd7	<=1 sample with coverage>0					Tdrd7	<2 introns used in >=min_samples_per_intron samples					Tdrd7	<=1 sample with coverage>0					Tdrd7	<=1 sample with coverage>min_coverage					Tdrd7	Tdrd7	TDRD7
chr4:clu_19728_+	<=1 sample with coverage>0						<=1 sample with coverage>0						<=1 sample with coverage>0						<=1 sample with coverage>0						<=1 sample with coverage>0						<=1 sample with coverage>0
chr4:clu_19729_+	Not enough valid samples					Tstd2	Not enough valid samples					Tstd2	<=1 sample with coverage>min_coverage					Tstd2	<2 introns used in >=min_samples_per_intron samples					Tstd2	<=1 sample with coverage>min_coverage					Tstd2	Not enough valid samples					Tstd2	Tstd2	TSTD2
chr4:clu_19730_+	<=1 sample with coverage>min_coverage					Tstd2	<=1 sample with coverage>min_coverage					Tstd2	<=1 sample with coverage>min_coverage					Tstd2	<2 introns used in >=min_samples_per_intron samples					Tstd2	<=1 sample with coverage>0					Tstd2	<=1 sample with coverage>min_coverage					Tstd2	Tstd2	TSTD2
chr4:clu_19731_+	<2 introns used in >=min_samples_per_intron samples					Tstd2	<=1 sample with coverage>min_coverage					Tstd2	<=1 sample with coverage>min_coverage					Tstd2	<2 introns used in >=min_samples_per_intron samples					Tstd2	<=1 sample with coverage>0					Tstd2	Not enough valid samples					Tstd2	Tstd2	TSTD2
chr4:clu_19732_+	<2 introns used in >=min_samples_per_intron samples					Tstd2	<=1 sample with coverage>min_coverage					Tstd2	<=1 sample with coverage>min_coverage					Tstd2	<2 introns used in >=min_samples_per_intron samples					Tstd2	<=1 sample with coverage>min_coverage					Tstd2	<=1 sample with coverage>min_coverage					Tstd2	Tstd2	TSTD2
chr4:clu_19733_+	<2 introns used in >=min_samples_per_intron samples					Ncbp1	<=1 sample with coverage>0					Ncbp1	<=1 sample with coverage>0					Ncbp1	<2 introns used in >=min_samples_per_intron samples					Ncbp1	<=1 sample with coverage>0					Ncbp1	<2 introns used in >=min_samples_per_intron samples					Ncbp1	Ncbp1	NCBP1
chr4:clu_19734_+	Success	0.950784	1	0.167903	0.391073	Ncbp1	<=1 sample with coverage>0					Ncbp1	<=1 sample with coverage>0					Ncbp1	Not enough valid samples					Ncbp1	<=1 sample with coverage>0					Ncbp1	Success	0.627112	1	0.262747	0.560115	Ncbp1	Ncbp1	NCBP1
chr4:clu_19735_+	<2 introns used in >=min_samples_per_intron samples					Ncbp1	<=1 sample with coverage>0					Ncbp1	<=1 sample with coverage>0					Ncbp1	<2 introns used in >=min_samples_per_intron samples					Ncbp1	<=1 sample with coverage>0					Ncbp1	<2 introns used in >=min_samples_per_intron samples					Ncbp1	Ncbp1	NCBP1
chr4:clu_19736_+	<2 introns used in >=min_samples_per_intron samples					Ncbp1	<=1 sample with coverage>0					Ncbp1	<=1 sample with coverage>0					Ncbp1	<2 introns used in >=min_samples_per_intron samples					Ncbp1	<=1 sample with coverage>0					Ncbp1	<2 introns used in >=min_samples_per_intron samples					Ncbp1	Ncbp1	NCBP1
chr4:clu_19737_+	<2 introns used in >=min_samples_per_intron samples					Ncbp1	<=1 sample with coverage>0					Ncbp1	<=1 sample with coverage>0					Ncbp1	<2 introns used in >=min_samples_per_intron samples					Ncbp1	<=1 sample with coverage>0					Ncbp1	<2 introns used in >=min_samples_per_intron samples					Ncbp1	Ncbp1	NCBP1
chr4:clu_19738_+	Success	5.15377	2	0.00577757	0.0723682	Xpa	Not enough valid samples					Xpa	Not enough valid samples					Xpa	<2 introns used in >=min_samples_per_intron samples					Xpa	<=1 sample with coverage>min_coverage					Xpa	Success	0.412746	2	0.661831	0.831621	Xpa	Xpa	XPA
chr4:clu_19739_+	Success	1.25012	1	0.11383	0.316738	Xpa	Not enough valid samples					Xpa	Success	1.20942	1	0.119883	0.267428	Xpa	Success	0.796388	1	0.20693	0.503226	Xpa	<2 introns used in >=min_samples_per_intron samples					Xpa	Success	2.09509	1	0.0406586	0.283895	Xpa	Xpa	XPA
chr4:clu_19740_+	Success	0.758015	1	0.218221	0.447778	Xpa	<=1 sample with coverage>min_coverage					Xpa	<=1 sample with coverage>min_coverage					Xpa	Success	0.960513	1	0.165744	0.455568	Xpa	<=1 sample with coverage>min_coverage					Xpa	Success	0.000130852	1	0.987093	0.997673	Xpa	Xpa	XPA
chr4:clu_19741_+	<2 introns used in >=min_samples_per_intron samples					Trmo	<=1 sample with coverage>min_coverage					Trmo	<=1 sample with coverage>min_coverage					Trmo	<2 introns used in >=min_samples_per_intron samples					Trmo	<=1 sample with coverage>0					Trmo	<2 introns used in >=min_samples_per_intron samples					Trmo	Trmo	TRMO
chr4:clu_19742_+	<2 introns used in >=min_samples_per_intron samples					Trmo	<=1 sample with coverage>0					Trmo	<=1 sample with coverage>0					Trmo	<2 introns used in >=min_samples_per_intron samples					Trmo	<=1 sample with coverage>0					Trmo	<2 introns used in >=min_samples_per_intron samples					Trmo	Trmo	TRMO
chr4:clu_19743_+	Success	7.41984	1	0.000117046	0.0059974	Anp32b	<=1 sample with coverage>0					Anp32b	<=1 sample with coverage>0					Anp32b	<2 introns used in >=min_samples_per_intron samples					Anp32b	<=1 sample with coverage>0					Anp32b	Success	0.122234	1	0.620998	0.809477	Anp32b	Anp32b	ANP32B
chr4:clu_19744_+	Success	0.0514769	2	0.949826	0.979094	Anp32b	<=1 sample with coverage>min_coverage					Anp32b	<=1 sample with coverage>min_coverage					Anp32b	<2 introns used in >=min_samples_per_intron samples					Anp32b	<=1 sample with coverage>0					Anp32b	Success	0.133462	1	0.605403	0.800451	Anp32b	Anp32b	ANP32B
chr4:clu_19745_+	<2 introns used in >=min_samples_per_intron samples					Nans	<=1 sample with coverage>0					Nans	<=1 sample with coverage>0					Nans	<2 introns used in >=min_samples_per_intron samples					Nans	<=1 sample with coverage>0					Nans	<2 introns used in >=min_samples_per_intron samples					Nans	Nans	NANS
chr4:clu_19746_+	<2 introns used in >=min_samples_per_intron samples					Trim14	<=1 sample with coverage>min_coverage					Trim14	<=1 sample with coverage>0					Trim14	<=1 sample with coverage>0					Trim14	<=1 sample with coverage>0					Trim14	<2 introns used in >=min_samples_per_intron samples					Trim14	Trim14	TRIM14
chr4:clu_19747_+	<2 introns used in >=min_samples_per_intron samples					Trim14	<=1 sample with coverage>min_coverage					Trim14	<=1 sample with coverage>min_coverage					Trim14	<2 introns used in >=min_samples_per_intron samples					Trim14	<=1 sample with coverage>0					Trim14	Not enough valid samples					Trim14	Trim14	TRIM14
chr4:clu_19748_+	<2 introns used in >=min_samples_per_intron samples					Nans	<=1 sample with coverage>0					Nans	<=1 sample with coverage>0					Nans	<2 introns used in >=min_samples_per_intron samples					Nans	<=1 sample with coverage>0					Nans	Success	1.60852	1	0.0728757	0.347048	Nans	Nans	NANS
chr4:clu_19749_+	Success	2.00024	1	0.0454874	0.204201	Trim14	Success	0.530023	1	0.303205	0.557935	Trim14	Not enough valid samples					Trim14	Success	0.18043	1	0.548029	0.77317	Trim14	Not enough valid samples					Trim14	Success	0.726103	1	0.228174	0.533926	Trim14	Trim14	TRIM14
chr4:clu_19750_+	<2 introns used in >=min_samples_per_intron samples					Trim14	<=1 sample with coverage>min_coverage					Trim14	<=1 sample with coverage>min_coverage					Trim14	<2 introns used in >=min_samples_per_intron samples					Trim14	<=1 sample with coverage>0					Trim14	<2 introns used in >=min_samples_per_intron samples					Trim14	Trim14	TRIM14
chr4:clu_19751_+	<=1 sample with coverage>0						<=1 sample with coverage>0						<=1 sample with coverage>0						<=1 sample with coverage>0						<=1 sample with coverage>0						<2 introns used in >=min_samples_per_intron samples
chr4:clu_19752_+	<2 introns used in >=min_samples_per_intron samples					Tbc1d2	<=1 sample with coverage>min_coverage					Tbc1d2	<=1 sample with coverage>min_coverage					Tbc1d2	<2 introns used in >=min_samples_per_intron samples					Tbc1d2	<=1 sample with coverage>min_coverage					Tbc1d2	<2 introns used in >=min_samples_per_intron samples					Tbc1d2	Tbc1d2	TBC1D2
chr4:clu_19753_+	<=1 sample with coverage>min_coverage					Tbc1d2	<=1 sample with coverage>min_coverage					Tbc1d2	<=1 sample with coverage>min_coverage					Tbc1d2	<=1 sample with coverage>min_coverage					Tbc1d2	<=1 sample with coverage>min_coverage					Tbc1d2	<=1 sample with coverage>min_coverage					Tbc1d2	Tbc1d2	TBC1D2
chr4:clu_19754_+	<2 introns used in >=min_samples_per_intron samples					Tbc1d2	<=1 sample with coverage>min_coverage					Tbc1d2	<=1 sample with coverage>min_coverage					Tbc1d2	<=1 sample with coverage>0					Tbc1d2	<=1 sample with coverage>min_coverage					Tbc1d2	<2 introns used in >=min_samples_per_intron samples					Tbc1d2	Tbc1d2	TBC1D2
chr4:clu_19755_+	<=1 sample with coverage>min_coverage					Tbc1d2	<=1 sample with coverage>min_coverage					Tbc1d2	<=1 sample with coverage>min_coverage					Tbc1d2	<=1 sample with coverage>0					Tbc1d2	<=1 sample with coverage>0					Tbc1d2	<=1 sample with coverage>min_coverage					Tbc1d2	Tbc1d2	TBC1D2
chr4:clu_19756_+	<=1 sample with coverage>min_coverage					Anks6	<=1 sample with coverage>0					Anks6	<=1 sample with coverage>0					Anks6	<=1 sample with coverage>0					Anks6	<=1 sample with coverage>min_coverage					Anks6	<2 introns used in >=min_samples_per_intron samples					Anks6	Anks6	ANKS6
chr4:clu_19757_+	<=1 sample with coverage>min_coverage					Galnt12	<=1 sample with coverage>0					Galnt12	<=1 sample with coverage>0					Galnt12	<2 introns used in >=min_samples_per_intron samples					Galnt12	<=1 sample with coverage>0					Galnt12	<=1 sample with coverage>min_coverage					Galnt12	Galnt12	GALNT12
chr4:clu_19758_+	<=1 sample with coverage>0					Tgfbr1	<=1 sample with coverage>0					Tgfbr1	<=1 sample with coverage>0					Tgfbr1	<=1 sample with coverage>0					Tgfbr1	<=1 sample with coverage>0					Tgfbr1	<=1 sample with coverage>min_coverage					Tgfbr1	Tgfbr1	TGFBR1
chr4:clu_19759_+	<2 introns used in >=min_samples_per_intron samples					Alg2	<=1 sample with coverage>min_coverage					Alg2	<=1 sample with coverage>min_coverage					Alg2	<2 introns used in >=min_samples_per_intron samples					Alg2	<=1 sample with coverage>min_coverage					Alg2	<2 introns used in >=min_samples_per_intron samples					Alg2	Alg2	ALG2
chr4:clu_19760_+	Success	0.721996	1	0.229494	0.460025	Sec61b	<=1 sample with coverage>0					Sec61b	<=1 sample with coverage>0					Sec61b	Success	0.207446	1	0.519497	0.756246	Sec61b	<=1 sample with coverage>0					Sec61b	Success	0.0693743	1	0.709528	0.857093	Sec61b	Sec61b	SEC61B
chr4:clu_19761_+	Not enough valid samples					Stx17	<=1 sample with coverage>0					Stx17	<=1 sample with coverage>0					Stx17	Not enough valid samples					Stx17	<=1 sample with coverage>0					Stx17	<2 introns used in >=min_samples_per_intron samples					Stx17	Stx17	STX17
chr4:clu_19762_+	Success	0.000852849	1	0.967057	0.9887	Erp44	Success	1.873	1	0.0529343	0.319563	Erp44	Success	1.15412	1	0.12869	0.271014	Erp44	Success	0.234917	1	0.493064	0.73842	Erp44	Success	4.17081	1	0.00387471	0.062589	Erp44	Success	0.152396	1	0.580894	0.786156	Erp44	Erp44	ERP44
chr4:clu_19763_+	<2 introns used in >=min_samples_per_intron samples					Invs	<=1 sample with coverage>0					Invs	<=1 sample with coverage>0					Invs	<=1 sample with coverage>0					Invs	<=1 sample with coverage>0					Invs	<2 introns used in >=min_samples_per_intron samples					Invs	Invs	INVS
chr4:clu_19764_+	<2 introns used in >=min_samples_per_intron samples					Invs	<=1 sample with coverage>0					Invs	<=1 sample with coverage>0					Invs	<=1 sample with coverage>0					Invs	<=1 sample with coverage>0					Invs	<2 introns used in >=min_samples_per_intron samples					Invs	Invs	INVS
chr4:clu_19765_+	<=1 sample with coverage>0					Invs	<=1 sample with coverage>0					Invs	<=1 sample with coverage>0					Invs	<=1 sample with coverage>0					Invs	<=1 sample with coverage>0					Invs	<=1 sample with coverage>min_coverage					Invs	Invs	INVS
chr4:clu_19766_+	<=1 sample with coverage>0						<=1 sample with coverage>0						<=1 sample with coverage>0						<=1 sample with coverage>0						<=1 sample with coverage>0						<=1 sample with coverage>0
chr4:clu_19767_+	Success	1.24901	1	0.113989	0.316894	Tex10	Success	0.62023	1	0.265382	0.525886	Tex10	Not enough valid samples					Tex10	<2 introns used in >=min_samples_per_intron samples					Tex10	<=1 sample with coverage>min_coverage					Tex10	Success	0.473894	1	0.330283	0.614235	Tex10	Tex10	TEX10
chr4:clu_19768_+	<2 introns used in >=min_samples_per_intron samples					Tex10	<=1 sample with coverage>min_coverage					Tex10	<=1 sample with coverage>min_coverage					Tex10	<2 introns used in >=min_samples_per_intron samples					Tex10	<=1 sample with coverage>min_coverage					Tex10	<2 introns used in >=min_samples_per_intron samples					Tex10	Tex10	TEX10
chr4:clu_19769_+	<=1 sample with coverage>min_coverage					Tex10	<=1 sample with coverage>min_coverage					Tex10	<=1 sample with coverage>0					Tex10	<2 introns used in >=min_samples_per_intron samples					Tex10	<=1 sample with coverage>0					Tex10	<=1 sample with coverage>min_coverage					Tex10	Tex10	TEX10
chr4:clu_19770_+	<2 introns used in >=min_samples_per_intron samples					Tex10	<=1 sample with coverage>min_coverage					Tex10	<=1 sample with coverage>min_coverage					Tex10	<2 introns used in >=min_samples_per_intron samples					Tex10	<=1 sample with coverage>0					Tex10	<2 introns used in >=min_samples_per_intron samples					Tex10	Tex10	TEX10
chr4:clu_19771_+	<=1 sample with coverage>min_coverage					Msantd3	<=1 sample with coverage>0					Msantd3	<=1 sample with coverage>0					Msantd3	<2 introns used in >=min_samples_per_intron samples					Msantd3	<=1 sample with coverage>0					Msantd3	<2 introns used in >=min_samples_per_intron samples					Msantd3	Msantd3	MSANTD3
chr4:clu_19772_+	<=1 sample with coverage>0					Tmeff1	<=1 sample with coverage>0					Tmeff1	<=1 sample with coverage>0					Tmeff1	<=1 sample with coverage>0					Tmeff1	<=1 sample with coverage>0					Tmeff1	<=1 sample with coverage>0					Tmeff1	Tmeff1	TMEFF1
chr4:clu_19773_+	<=1 sample with coverage>0					Tmeff1	<=1 sample with coverage>0					Tmeff1	<=1 sample with coverage>0					Tmeff1	<=1 sample with coverage>0					Tmeff1	<=1 sample with coverage>0					Tmeff1	<=1 sample with coverage>0					Tmeff1	Tmeff1	TMEFF1
chr4:clu_19774_+	Success	0.499489	1	0.317558	0.547281	Tmem246	<=1 sample with coverage>min_coverage					Tmem246	<=1 sample with coverage>min_coverage					Tmem246	Not enough valid samples					Tmem246	<=1 sample with coverage>min_coverage					Tmem246	Not enough valid samples					Tmem246	Tmem246
chr4:clu_19775_+	<2 introns used in >=min_samples_per_intron samples					Rnf20	<=1 sample with coverage>0					Rnf20	<=1 sample with coverage>0					Rnf20	<2 introns used in >=min_samples_per_intron samples					Rnf20	<=1 sample with coverage>0					Rnf20	<2 introns used in >=min_samples_per_intron samples					Rnf20	Rnf20	RNF20
chr4:clu_19776_+	<=1 sample with coverage>min_coverage						<=1 sample with coverage>0						<=1 sample with coverage>0						<=1 sample with coverage>min_coverage						<=1 sample with coverage>0						<=1 sample with coverage>min_coverage
chr4:clu_19777_+	<2 introns used in >=min_samples_per_intron samples					Smc2	<=1 sample with coverage>0					Smc2	<=1 sample with coverage>0					Smc2	<2 introns used in >=min_samples_per_intron samples					Smc2	<=1 sample with coverage>0					Smc2	Success	0.437135	1	0.349776	0.630406	Smc2	Smc2	SMC2
chr4:clu_19778_+	Success	0.877822	2	0.415687	0.630712	Nipsnap3b,Nipsnap3a	<=1 sample with coverage>0					Nipsnap3b,Nipsnap3a	<=1 sample with coverage>0					Nipsnap3b,Nipsnap3a	Success	0.172119	2	0.841879	0.9386	Nipsnap3b,Nipsnap3a	<=1 sample with coverage>0					Nipsnap3b,Nipsnap3a	Success	0.562803	2	0.56961	0.779311	Nipsnap3b,Nipsnap3a	Nipsnap3b,Nipsnap3a
chr4:clu_19779_+	Success	0.501482	1	0.316594	0.54656	Nipsnap3b	<=1 sample with coverage>0					Nipsnap3b	<=1 sample with coverage>0					Nipsnap3b	Success	0.460149	1	0.337397	0.624529	Nipsnap3b	<=1 sample with coverage>0					Nipsnap3b	Success	1.54396	1	0.0788752	0.358351	Nipsnap3b	Nipsnap3b	NIPSNAP3A
chr4:clu_19780_+	<2 introns used in >=min_samples_per_intron samples					Abca1	Success	0.124903	1	0.617212	0.793973	Abca1	Not enough valid samples					Abca1	<2 introns used in >=min_samples_per_intron samples					Abca1	<=1 sample with coverage>min_coverage					Abca1	<2 introns used in >=min_samples_per_intron samples					Abca1	Abca1	ABCA1
chr4:clu_19781_+	<2 introns used in >=min_samples_per_intron samples						<=1 sample with coverage>0						<=1 sample with coverage>0						<=1 sample with coverage>0						<=1 sample with coverage>0						Success	2.51069	2	0.0812123	0.361284
chr4:clu_19782_+	<2 introns used in >=min_samples_per_intron samples						<=1 sample with coverage>0						<=1 sample with coverage>0						<=1 sample with coverage>0						<=1 sample with coverage>0						<2 introns used in >=min_samples_per_intron samples
chr4:clu_19783_+	<2 introns used in >=min_samples_per_intron samples						<=1 sample with coverage>0						<=1 sample with coverage>0						<=1 sample with coverage>min_coverage						<=1 sample with coverage>0						Success	3.87019	4	0.101565	0.391194
chr4:clu_19784_+	<2 introns used in >=min_samples_per_intron samples						<=1 sample with coverage>0						<=1 sample with coverage>0						<=1 sample with coverage>0						<=1 sample with coverage>0						Not enough valid samples
chr4:clu_19785_+	<2 introns used in >=min_samples_per_intron samples						<=1 sample with coverage>0						<=1 sample with coverage>0						<=1 sample with coverage>0						<=1 sample with coverage>0						Success	2.94348	3	0.117241	0.412784
chr4:clu_19786_+	<2 introns used in >=min_samples_per_intron samples						<=1 sample with coverage>0						<=1 sample with coverage>0						<=1 sample with coverage>0						<=1 sample with coverage>0						Not enough valid samples
chr4:clu_19787_+	<2 introns used in >=min_samples_per_intron samples					Abca1	Not enough valid samples					Abca1	<=1 sample with coverage>min_coverage					Abca1	<=1 sample with coverage>0					Abca1	<=1 sample with coverage>min_coverage					Abca1	<2 introns used in >=min_samples_per_intron samples					Abca1	Abca1	ABCA1
chr4:clu_19788_+	<2 introns used in >=min_samples_per_intron samples					Abca1	Not enough valid samples					Abca1	<=1 sample with coverage>min_coverage					Abca1	<=1 sample with coverage>0					Abca1	<=1 sample with coverage>0					Abca1	<2 introns used in >=min_samples_per_intron samples					Abca1	Abca1	ABCA1
chr4:clu_19789_+	<2 introns used in >=min_samples_per_intron samples					Abca1	<2 introns used in >=min_samples_per_intron samples					Abca1	<2 introns used in >=min_samples_per_intron samples					Abca1	<2 introns used in >=min_samples_per_intron samples					Abca1	<=1 sample with coverage>0					Abca1	<2 introns used in >=min_samples_per_intron samples					Abca1	Abca1	ABCA1
chr4:clu_19790_+	<=1 sample with coverage>min_coverage						<=1 sample with coverage>0						<=1 sample with coverage>0						<=1 sample with coverage>0						<=1 sample with coverage>0						<2 introns used in >=min_samples_per_intron samples
chr4:clu_19791_+	<2 introns used in >=min_samples_per_intron samples					Slc44a1	<=1 sample with coverage>0					Slc44a1	<=1 sample with coverage>0					Slc44a1	<2 introns used in >=min_samples_per_intron samples					Slc44a1	<=1 sample with coverage>0					Slc44a1	<2 introns used in >=min_samples_per_intron samples					Slc44a1	Slc44a1	SLC44A1
chr4:clu_19792_+	Success	2.48729	1	0.0257224	0.157608	Slc44a1	<=1 sample with coverage>0					Slc44a1	<=1 sample with coverage>0					Slc44a1	Success	3.23026	1	0.0110297	0.137766	Slc44a1	<=1 sample with coverage>0					Slc44a1	Success	0.713918	1	0.232118	0.53683	Slc44a1	Slc44a1	SLC44A1
chr4:clu_19793_+	<2 introns used in >=min_samples_per_intron samples					Slc44a1	<=1 sample with coverage>0					Slc44a1	<=1 sample with coverage>0					Slc44a1	<2 introns used in >=min_samples_per_intron samples					Slc44a1	<=1 sample with coverage>0					Slc44a1	<2 introns used in >=min_samples_per_intron samples					Slc44a1	Slc44a1	SLC44A1
chr4:clu_19794_+	<2 introns used in >=min_samples_per_intron samples					Slc44a1	<=1 sample with coverage>0					Slc44a1	<=1 sample with coverage>0					Slc44a1	<2 introns used in >=min_samples_per_intron samples					Slc44a1	<=1 sample with coverage>0					Slc44a1	<2 introns used in >=min_samples_per_intron samples					Slc44a1	Slc44a1	SLC44A1
chr4:clu_19795_+	Success	0.0879716	1	0.674883	0.814947	Slc44a1	<=1 sample with coverage>0					Slc44a1	<=1 sample with coverage>0					Slc44a1	Success	1.291	1	0.108085	0.377294	Slc44a1	<=1 sample with coverage>0					Slc44a1	Success	2.62257	1	0.0220081	0.227078	Slc44a1	Slc44a1	SLC44A1
chr4:clu_19796_+	<2 introns used in >=min_samples_per_intron samples					Fsd1l	<=1 sample with coverage>0					Fsd1l	<=1 sample with coverage>0					Fsd1l	<=1 sample with coverage>0					Fsd1l	<=1 sample with coverage>0					Fsd1l	<2 introns used in >=min_samples_per_intron samples					Fsd1l	Fsd1l	FSD1L
chr4:clu_19797_+	<=1 sample with coverage>min_coverage					Fktn	<=1 sample with coverage>0					Fktn	<=1 sample with coverage>0					Fktn	<=1 sample with coverage>0					Fktn	<=1 sample with coverage>0					Fktn	<=1 sample with coverage>min_coverage					Fktn	Fktn	FKTN
chr4:clu_19798_+	<2 introns used in >=min_samples_per_intron samples					Fktn	<=1 sample with coverage>0					Fktn	<=1 sample with coverage>0					Fktn	<=1 sample with coverage>0					Fktn	<=1 sample with coverage>0					Fktn	<=1 sample with coverage>min_coverage					Fktn	Fktn	FKTN
chr4:clu_19799_+	<2 introns used in >=min_samples_per_intron samples					Fktn	<=1 sample with coverage>0					Fktn	<=1 sample with coverage>0					Fktn	<=1 sample with coverage>min_coverage					Fktn	<=1 sample with coverage>0					Fktn	<2 introns used in >=min_samples_per_intron samples					Fktn	Fktn	FKTN
chr4:clu_19800_+	Success	0.637658	1	0.258772	0.490681	Tmem38b	<=1 sample with coverage>0					Tmem38b	<=1 sample with coverage>0					Tmem38b	Not enough valid samples					Tmem38b	<=1 sample with coverage>0					Tmem38b	Success	0.304838	1	0.43491	0.691836	Tmem38b	Tmem38b	TMEM38B
chr4:clu_19801_+	<=1 sample with coverage>0						<=1 sample with coverage>0						<=1 sample with coverage>0						<=1 sample with coverage>0						<=1 sample with coverage>0						<=1 sample with coverage>0
chr4:clu_19802_+	<=1 sample with coverage>0					Zfp462	<=1 sample with coverage>0					Zfp462	<=1 sample with coverage>0					Zfp462	<=1 sample with coverage>0					Zfp462	<=1 sample with coverage>0					Zfp462	<=1 sample with coverage>0					Zfp462	Zfp462	ZNF462
chr4:clu_19803_+	Success	1.21586	1	0.118902	0.324825	Rad23b	<=1 sample with coverage>0					Rad23b	<=1 sample with coverage>0					Rad23b	<2 introns used in >=min_samples_per_intron samples					Rad23b	<=1 sample with coverage>0					Rad23b	Success	1.1002	1	0.137974	0.439082	Rad23b	Rad23b	RAD23B
chr4:clu_19804_+	Success	2.04311	1	0.0432342	0.200375	Klf4	Not enough valid samples					Klf4	Not enough valid samples					Klf4	Success	1.49152	1	0.0841416	0.34231	Klf4	Success	2.41356	1	0.0280155	0.149567	Klf4	Not enough valid samples					Klf4	Klf4	KLF4
chr4:clu_19805_+	Success	0.579562	1	0.281647	0.513363	Ikbkap	Success	6.37735	2	0.00169962	0.140292	Ikbkap	Not enough valid samples					Ikbkap	Not enough valid samples					Ikbkap	Not enough valid samples					Ikbkap	Success	0.151991	1	0.581397	0.786545	Ikbkap	Ikbkap
chr4:clu_19806_+	<2 introns used in >=min_samples_per_intron samples					Ikbkap	<=1 sample with coverage>min_coverage					Ikbkap	<=1 sample with coverage>min_coverage					Ikbkap	<=1 sample with coverage>0					Ikbkap	<=1 sample with coverage>min_coverage					Ikbkap	<2 introns used in >=min_samples_per_intron samples					Ikbkap	Ikbkap
chr4:clu_19807_+	<2 introns used in >=min_samples_per_intron samples					Ikbkap	<=1 sample with coverage>min_coverage					Ikbkap	<=1 sample with coverage>min_coverage					Ikbkap	<=1 sample with coverage>0					Ikbkap	<=1 sample with coverage>min_coverage					Ikbkap	<2 introns used in >=min_samples_per_intron samples					Ikbkap	Ikbkap
chr4:clu_19808_+	<2 introns used in >=min_samples_per_intron samples					Ikbkap	<=1 sample with coverage>min_coverage					Ikbkap	<=1 sample with coverage>min_coverage					Ikbkap	<=1 sample with coverage>0					Ikbkap	<=1 sample with coverage>0					Ikbkap	<2 introns used in >=min_samples_per_intron samples					Ikbkap	Ikbkap
chr4:clu_19809_+	<2 introns used in >=min_samples_per_intron samples					Fam206a	<=1 sample with coverage>0					Fam206a	<=1 sample with coverage>0					Fam206a	<2 introns used in >=min_samples_per_intron samples					Fam206a	<=1 sample with coverage>0					Fam206a	<2 introns used in >=min_samples_per_intron samples					Fam206a	Fam206a
chr4:clu_19810_+	<2 introns used in >=min_samples_per_intron samples					Fam206a	<=1 sample with coverage>0					Fam206a	<=1 sample with coverage>0					Fam206a	<2 introns used in >=min_samples_per_intron samples					Fam206a	<=1 sample with coverage>0					Fam206a	<2 introns used in >=min_samples_per_intron samples					Fam206a	Fam206a
chr4:clu_19811_+	<2 introns used in >=min_samples_per_intron samples					Fam206a	<=1 sample with coverage>0					Fam206a	<=1 sample with coverage>0					Fam206a	<2 introns used in >=min_samples_per_intron samples					Fam206a	<=1 sample with coverage>0					Fam206a	<2 introns used in >=min_samples_per_intron samples					Fam206a	Fam206a
chr4:clu_19812_+	<2 introns used in >=min_samples_per_intron samples					Ctnnal1	<2 introns used in >=min_samples_per_intron samples					Ctnnal1	<2 introns used in >=min_samples_per_intron samples					Ctnnal1	<2 introns used in >=min_samples_per_intron samples					Ctnnal1	<2 introns used in >=min_samples_per_intron samples					Ctnnal1	<2 introns used in >=min_samples_per_intron samples					Ctnnal1	Ctnnal1	CTNNAL1
chr4:clu_19813_+	<2 introns used in >=min_samples_per_intron samples					Ctnnal1	<=1 sample with coverage>min_coverage					Ctnnal1	<=1 sample with coverage>min_coverage					Ctnnal1	<2 introns used in >=min_samples_per_intron samples					Ctnnal1	<=1 sample with coverage>0					Ctnnal1	<2 introns used in >=min_samples_per_intron samples					Ctnnal1	Ctnnal1	CTNNAL1
chr4:clu_19814_+	<2 introns used in >=min_samples_per_intron samples					Ctnnal1	<=1 sample with coverage>min_coverage					Ctnnal1	<=1 sample with coverage>min_coverage					Ctnnal1	<2 introns used in >=min_samples_per_intron samples					Ctnnal1	<=1 sample with coverage>0					Ctnnal1	<2 introns used in >=min_samples_per_intron samples					Ctnnal1	Ctnnal1	CTNNAL1
chr4:clu_19815_+	<=1 sample with coverage>min_coverage					Tmem245	<=1 sample with coverage>0					Tmem245	<=1 sample with coverage>0					Tmem245	<=1 sample with coverage>0					Tmem245	<=1 sample with coverage>0					Tmem245	<=1 sample with coverage>min_coverage					Tmem245	Tmem245	TMEM245
chr4:clu_19816_+	<=1 sample with coverage>min_coverage					Tmem245	<=1 sample with coverage>min_coverage					Tmem245	<=1 sample with coverage>0					Tmem245	<=1 sample with coverage>0					Tmem245	<=1 sample with coverage>0					Tmem245	<=1 sample with coverage>min_coverage					Tmem245	Tmem245	TMEM245
chr4:clu_19817_+	<=1 sample with coverage>0					Tmem245	<=1 sample with coverage>0					Tmem245	<=1 sample with coverage>0					Tmem245	<=1 sample with coverage>0					Tmem245	<=1 sample with coverage>0					Tmem245	<=1 sample with coverage>min_coverage					Tmem245	Tmem245	TMEM245
chr4:clu_19818_+	<=1 sample with coverage>min_coverage					Tmem245	<=1 sample with coverage>min_coverage					Tmem245	<=1 sample with coverage>min_coverage					Tmem245	<=1 sample with coverage>0					Tmem245	<=1 sample with coverage>0					Tmem245	<=1 sample with coverage>min_coverage					Tmem245	Tmem245	TMEM245
chr4:clu_19819_+	<=1 sample with coverage>0					Tmem245	<=1 sample with coverage>0					Tmem245	<=1 sample with coverage>min_coverage					Tmem245	<=1 sample with coverage>0					Tmem245	<=1 sample with coverage>0					Tmem245	<=1 sample with coverage>0					Tmem245	Tmem245	TMEM245
chr4:clu_19820_+	<=1 sample with coverage>0					Tmem245	<=1 sample with coverage>min_coverage					Tmem245	<=1 sample with coverage>min_coverage					Tmem245	<=1 sample with coverage>0					Tmem245	<=1 sample with coverage>0					Tmem245	<=1 sample with coverage>0					Tmem245	Tmem245	TMEM245
chr4:clu_19821_+	<=1 sample with coverage>0					Tmem245	<=1 sample with coverage>0					Tmem245	<=1 sample with coverage>0					Tmem245	<=1 sample with coverage>0					Tmem245	<=1 sample with coverage>0					Tmem245	<=1 sample with coverage>min_coverage					Tmem245	Tmem245	TMEM245
chr4:clu_19822_+	<=1 sample with coverage>0						<=1 sample with coverage>0						<=1 sample with coverage>0						<=1 sample with coverage>0						<=1 sample with coverage>0						<=1 sample with coverage>0
chr4:clu_19823_+	<=1 sample with coverage>0						<=1 sample with coverage>0						<=1 sample with coverage>0						<=1 sample with coverage>0						<=1 sample with coverage>0						<=1 sample with coverage>0
chr4:clu_19824_+	<=1 sample with coverage>0						<=1 sample with coverage>0						<=1 sample with coverage>0						<=1 sample with coverage>0						<=1 sample with coverage>0						<=1 sample with coverage>0
chr4:clu_19825_+	<=1 sample with coverage>0						<=1 sample with coverage>0						<=1 sample with coverage>0						<=1 sample with coverage>0						<=1 sample with coverage>0						<=1 sample with coverage>0
chr4:clu_19826_+	<=1 sample with coverage>0						<=1 sample with coverage>0						<=1 sample with coverage>0						<=1 sample with coverage>0						<=1 sample with coverage>0						<=1 sample with coverage>0
chr4:clu_19827_+	<=1 sample with coverage>0						<=1 sample with coverage>0						<=1 sample with coverage>0						<=1 sample with coverage>0						<=1 sample with coverage>0						<=1 sample with coverage>0
chr4:clu_19828_+	<=1 sample with coverage>0					Akap2	<=1 sample with coverage>0					Akap2	<=1 sample with coverage>0					Akap2	<=1 sample with coverage>0					Akap2	<=1 sample with coverage>0					Akap2	<=1 sample with coverage>0					Akap2	Akap2
chr4:clu_19829_+	Not enough valid samples					Akap2,Pakap	<=1 sample with coverage>0					Akap2,Pakap	<=1 sample with coverage>0					Akap2,Pakap	Success	0.0484225	1	0.755649	0.893733	Akap2,Pakap	<=1 sample with coverage>0					Akap2,Pakap	<=1 sample with coverage>min_coverage					Akap2,Pakap	Akap2,Pakap
chr4:clu_19830_+	Success	5.34535	2	0.00477029	0.0647259	Akap2,Pakap	<=1 sample with coverage>0					Akap2,Pakap	<=1 sample with coverage>0					Akap2,Pakap	Success	1.50855	2	0.221231	0.518961	Akap2,Pakap	<=1 sample with coverage>0					Akap2,Pakap	Success	0.7103	2	0.491497	0.732187	Akap2,Pakap	Akap2,Pakap
chr4:clu_19831_+	<2 introns used in >=min_samples_per_intron samples					Lpar1	<=1 sample with coverage>min_coverage					Lpar1	<=1 sample with coverage>0					Lpar1	<2 introns used in >=min_samples_per_intron samples					Lpar1	<=1 sample with coverage>0					Lpar1	<=1 sample with coverage>min_coverage					Lpar1	Lpar1	LPAR1
chr4:clu_19832_+	<2 introns used in >=min_samples_per_intron samples					AI314180	<2 introns used in >=min_samples_per_intron samples					AI314180	<2 introns used in >=min_samples_per_intron samples					AI314180	<2 introns used in >=min_samples_per_intron samples					AI314180	<=1 sample with coverage>min_coverage					AI314180	<2 introns used in >=min_samples_per_intron samples					AI314180	AI314180
chr4:clu_19833_+	Success	0.835313	1	0.196175	0.423746	AI314180	Success	0.455313	1	0.339949	0.594898	AI314180	Success	2.71784	1	0.0197295	0.104375	AI314180	Success	0.564809	1	0.287857	0.581261	AI314180	Success	1.1469	1	0.129891	0.302396	AI314180	Success	0.709848	1	0.233453	0.538502	AI314180	AI314180
chr4:clu_19834_+	<2 introns used in >=min_samples_per_intron samples					AI314180	<2 introns used in >=min_samples_per_intron samples					AI314180	<=1 sample with coverage>min_coverage					AI314180	<2 introns used in >=min_samples_per_intron samples					AI314180	<=1 sample with coverage>min_coverage					AI314180	<2 introns used in >=min_samples_per_intron samples					AI314180	AI314180
chr4:clu_19835_+	<2 introns used in >=min_samples_per_intron samples					AI314180	<=1 sample with coverage>min_coverage					AI314180	<=1 sample with coverage>0					AI314180	<=1 sample with coverage>0					AI314180	<=1 sample with coverage>0					AI314180	<2 introns used in >=min_samples_per_intron samples					AI314180	AI314180
chr4:clu_19836_+	Success	1.09564	2	0.334324	0.56358	AI314180	<=1 sample with coverage>min_coverage					AI314180	<=1 sample with coverage>min_coverage					AI314180	<2 introns used in >=min_samples_per_intron samples					AI314180	<=1 sample with coverage>0					AI314180	Success	4.93061	4	0.0428314	0.290729	AI314180	AI314180
chr4:clu_19837_+	<=1 sample with coverage>min_coverage						<=1 sample with coverage>0						<=1 sample with coverage>0						<=1 sample with coverage>min_coverage						<=1 sample with coverage>0						<=1 sample with coverage>0
chr4:clu_19838_+	<=1 sample with coverage>0						<=1 sample with coverage>0						<=1 sample with coverage>0						<=1 sample with coverage>min_coverage						<=1 sample with coverage>0						<=1 sample with coverage>0
chr4:clu_19839_+	Success	3.57181	2	0.028105	0.164507	Dnajc25,Gm20503	<=1 sample with coverage>0					Dnajc25,Gm20503	<=1 sample with coverage>0					Dnajc25,Gm20503	<2 introns used in >=min_samples_per_intron samples					Dnajc25,Gm20503	<=1 sample with coverage>0					Dnajc25,Gm20503	Success	1.88828	2	0.151333	0.453998	Dnajc25,Gm20503	Dnajc25,Gm20503
chr4:clu_19840_+	<2 introns used in >=min_samples_per_intron samples					Gng10,Gm20503	<=1 sample with coverage>0					Gng10,Gm20503	<=1 sample with coverage>0					Gng10,Gm20503	<2 introns used in >=min_samples_per_intron samples					Gng10,Gm20503	<=1 sample with coverage>0					Gng10,Gm20503	<2 introns used in >=min_samples_per_intron samples					Gng10,Gm20503	Gng10,Gm20503
chr4:clu_19841_+	Not enough valid samples					Ugcg	<=1 sample with coverage>0					Ugcg	<=1 sample with coverage>0					Ugcg	<2 introns used in >=min_samples_per_intron samples					Ugcg	<=1 sample with coverage>0					Ugcg	Not enough valid samples					Ugcg	Ugcg	UGCG
chr4:clu_19842_+	<=1 sample with coverage>0					Susd1	<=1 sample with coverage>min_coverage					Susd1	<=1 sample with coverage>min_coverage					Susd1	<=1 sample with coverage>0					Susd1	<=1 sample with coverage>0					Susd1	<=1 sample with coverage>0					Susd1	Susd1	SUSD1
chr4:clu_19843_+	<2 introns used in >=min_samples_per_intron samples					Susd1	<=1 sample with coverage>min_coverage					Susd1	<=1 sample with coverage>0					Susd1	<=1 sample with coverage>0					Susd1	<=1 sample with coverage>0					Susd1	<=1 sample with coverage>min_coverage					Susd1	Susd1	SUSD1
chr4:clu_19844_+	<2 introns used in >=min_samples_per_intron samples					Ptbp3	<=1 sample with coverage>min_coverage					Ptbp3	<=1 sample with coverage>min_coverage					Ptbp3	<2 introns used in >=min_samples_per_intron samples					Ptbp3	<=1 sample with coverage>min_coverage					Ptbp3	<2 introns used in >=min_samples_per_intron samples					Ptbp3	Ptbp3	PTBP3
chr4:clu_19845_+	Success	1.4211	1	0.0918187	0.286588	Ptbp3	<=1 sample with coverage>min_coverage					Ptbp3	<=1 sample with coverage>min_coverage					Ptbp3	Success	1.6537	1	0.0689689	0.311238	Ptbp3	<=1 sample with coverage>0					Ptbp3	Success	0.561917	1	0.289094	0.582813	Ptbp3	Ptbp3	PTBP3
chr4:clu_19846_+	<2 introns used in >=min_samples_per_intron samples					Ptbp3	<=1 sample with coverage>min_coverage					Ptbp3	<=1 sample with coverage>min_coverage					Ptbp3	<2 introns used in >=min_samples_per_intron samples					Ptbp3	<=1 sample with coverage>min_coverage					Ptbp3	<2 introns used in >=min_samples_per_intron samples					Ptbp3	Ptbp3	PTBP3
chr4:clu_19847_+	<2 introns used in >=min_samples_per_intron samples					Ptbp3	<=1 sample with coverage>min_coverage					Ptbp3	<=1 sample with coverage>min_coverage					Ptbp3	<2 introns used in >=min_samples_per_intron samples					Ptbp3	<=1 sample with coverage>0					Ptbp3	<2 introns used in >=min_samples_per_intron samples					Ptbp3	Ptbp3	PTBP3
chr4:clu_19848_+	<2 introns used in >=min_samples_per_intron samples					Ptbp3	<2 introns used in >=min_samples_per_intron samples					Ptbp3	<=1 sample with coverage>min_coverage					Ptbp3	<2 introns used in >=min_samples_per_intron samples					Ptbp3	<=1 sample with coverage>min_coverage					Ptbp3	<2 introns used in >=min_samples_per_intron samples					Ptbp3	Ptbp3	PTBP3
chr4:clu_19849_+	Success	1.65434	3	0.346436	0.574278	Hsdl2	<=1 sample with coverage>0					Hsdl2	<=1 sample with coverage>0					Hsdl2	Success	3.85339	3	0.0524769	0.278288	Hsdl2	<=1 sample with coverage>0					Hsdl2	Success	0.707613	3	0.70197	0.852679	Hsdl2	Hsdl2	HSDL2
chr4:clu_19850_+	Success	0.0399165	1	0.777524	0.876965	Hsdl2	<=1 sample with coverage>0					Hsdl2	<=1 sample with coverage>0					Hsdl2	Success	0.181113	1	0.547273	0.77312	Hsdl2	<=1 sample with coverage>0					Hsdl2	Success	0.0332854	1	0.796397	0.900129	Hsdl2	Hsdl2	HSDL2
chr4:clu_19851_+	<2 introns used in >=min_samples_per_intron samples					Hsdl2	<=1 sample with coverage>0					Hsdl2	<=1 sample with coverage>0					Hsdl2	<2 introns used in >=min_samples_per_intron samples					Hsdl2	<=1 sample with coverage>0					Hsdl2	<2 introns used in >=min_samples_per_intron samples					Hsdl2	Hsdl2	HSDL2
chr4:clu_19852_+	<=1 sample with coverage>min_coverage					E130308A19Rik	<=1 sample with coverage>0					E130308A19Rik	<=1 sample with coverage>0					E130308A19Rik	<2 introns used in >=min_samples_per_intron samples					E130308A19Rik	<=1 sample with coverage>0					E130308A19Rik	Not enough valid samples					E130308A19Rik	E130308A19Rik	KIAA1958
chr4:clu_19853_+	Success	0.406108	1	0.367466	0.590486	Inip	Not enough valid samples					Inip	<=1 sample with coverage>min_coverage					Inip	Success	0.176736	1	0.552154	0.775275	Inip	<=1 sample with coverage>min_coverage					Inip	Success	0.0645087	1	0.719453	0.86207	Inip	Inip	INIP
chr4:clu_19854_+	Success	6.35233	2	0.00174269	0.0359244	Inip	<=1 sample with coverage>min_coverage					Inip	<=1 sample with coverage>min_coverage					Inip	Success	0.310063	1	0.431	0.692921	Inip	<=1 sample with coverage>min_coverage					Inip	Success	1.4028	2	0.245908	0.549998	Inip	Inip	INIP
chr4:clu_19855_+	<2 introns used in >=min_samples_per_intron samples					Snx30	<=1 sample with coverage>0					Snx30	<=1 sample with coverage>0					Snx30	<2 introns used in >=min_samples_per_intron samples					Snx30	<=1 sample with coverage>0					Snx30	<2 introns used in >=min_samples_per_intron samples					Snx30	Snx30	SNX30
chr4:clu_19856_+	Not enough valid samples					Snx30	<=1 sample with coverage>0					Snx30	<=1 sample with coverage>0					Snx30	Not enough valid samples					Snx30	<=1 sample with coverage>0					Snx30	Success	3.10158	3	0.102134	0.391925	Snx30	Snx30	SNX30
chr4:clu_19857_+	<2 introns used in >=min_samples_per_intron samples					Snx30	<=1 sample with coverage>0					Snx30	<=1 sample with coverage>0					Snx30	<=1 sample with coverage>0					Snx30	<=1 sample with coverage>0					Snx30	<2 introns used in >=min_samples_per_intron samples					Snx30	Snx30	SNX30
chr4:clu_19858_+	<2 introns used in >=min_samples_per_intron samples					Snx30	<=1 sample with coverage>0					Snx30	<=1 sample with coverage>0					Snx30	<=1 sample with coverage>0					Snx30	<=1 sample with coverage>0					Snx30	<2 introns used in >=min_samples_per_intron samples					Snx30	Snx30	SNX30
chr4:clu_19859_+	<2 introns used in >=min_samples_per_intron samples					Snx30	<=1 sample with coverage>0					Snx30	<=1 sample with coverage>0					Snx30	<=1 sample with coverage>0					Snx30	<=1 sample with coverage>0					Snx30	<2 introns used in >=min_samples_per_intron samples					Snx30	Snx30	SNX30
chr4:clu_19860_+	<=1 sample with coverage>0						<=1 sample with coverage>0						<=1 sample with coverage>0						<=1 sample with coverage>0						<=1 sample with coverage>0						<=1 sample with coverage>0
chr4:clu_19861_+	<2 introns used in >=min_samples_per_intron samples					Zfp37	<=1 sample with coverage>min_coverage					Zfp37	<=1 sample with coverage>min_coverage					Zfp37	<2 introns used in >=min_samples_per_intron samples					Zfp37	<=1 sample with coverage>0					Zfp37	<2 introns used in >=min_samples_per_intron samples					Zfp37	Zfp37	ZFP37
chr4:clu_19862_+	Success	0.93398	1	0.171709	0.394989	Zfp37	<=1 sample with coverage>min_coverage					Zfp37	<=1 sample with coverage>min_coverage					Zfp37	Not enough valid samples					Zfp37	<=1 sample with coverage>min_coverage					Zfp37	Success	0.761878	1	0.217052	0.524698	Zfp37	Zfp37	ZFP37
chr4:clu_19863_+	Success	0.395769	2	0.673162	0.814048	Slc31a2	<=1 sample with coverage>0					Slc31a2	<=1 sample with coverage>0					Slc31a2	Success	6.67058	2	0.00126767	0.0439948	Slc31a2	<=1 sample with coverage>0					Slc31a2	Success	6.24059	2	0.00194871	0.0746515	Slc31a2	Slc31a2	SLC31A2
chr4:clu_19864_+	<2 introns used in >=min_samples_per_intron samples					Fkbp15	<=1 sample with coverage>min_coverage					Fkbp15	<=1 sample with coverage>min_coverage					Fkbp15	<2 introns used in >=min_samples_per_intron samples					Fkbp15	<=1 sample with coverage>min_coverage					Fkbp15	<2 introns used in >=min_samples_per_intron samples					Fkbp15	Fkbp15	FKBP15
chr4:clu_19865_+	Success	0.547946	1	0.295169	0.525971	Fkbp15	Success	1.3024	1	0.10654	0.37133	Fkbp15	Not enough valid samples					Fkbp15	<2 introns used in >=min_samples_per_intron samples					Fkbp15	<=1 sample with coverage>min_coverage					Fkbp15	Success	0.0708757	1	0.706546	0.855468	Fkbp15	Fkbp15	FKBP15
chr4:clu_19866_+	<2 introns used in >=min_samples_per_intron samples					Fkbp15	<=1 sample with coverage>min_coverage					Fkbp15	<=1 sample with coverage>min_coverage					Fkbp15	<2 introns used in >=min_samples_per_intron samples					Fkbp15	<=1 sample with coverage>min_coverage					Fkbp15	<2 introns used in >=min_samples_per_intron samples					Fkbp15	Fkbp15	FKBP15
chr4:clu_19867_+	<2 introns used in >=min_samples_per_intron samples					Fkbp15	<2 introns used in >=min_samples_per_intron samples					Fkbp15	<2 introns used in >=min_samples_per_intron samples					Fkbp15	<2 introns used in >=min_samples_per_intron samples					Fkbp15	<=1 sample with coverage>min_coverage					Fkbp15	<2 introns used in >=min_samples_per_intron samples					Fkbp15	Fkbp15	FKBP15
chr4:clu_19868_+	Not enough valid samples					Fkbp15	<=1 sample with coverage>min_coverage					Fkbp15	<=1 sample with coverage>min_coverage					Fkbp15	Not enough valid samples					Fkbp15	<=1 sample with coverage>min_coverage					Fkbp15	Success	0.0245931	1	0.824485	0.9163	Fkbp15	Fkbp15	FKBP15
chr4:clu_19869_+	<2 introns used in >=min_samples_per_intron samples					Slc31a1	<=1 sample with coverage>0					Slc31a1	<=1 sample with coverage>0					Slc31a1	<2 introns used in >=min_samples_per_intron samples					Slc31a1	<=1 sample with coverage>0					Slc31a1	<2 introns used in >=min_samples_per_intron samples					Slc31a1	Slc31a1	SLC31A1
chr4:clu_19870_+	<2 introns used in >=min_samples_per_intron samples					Slc31a1	<=1 sample with coverage>0					Slc31a1	<=1 sample with coverage>0					Slc31a1	<2 introns used in >=min_samples_per_intron samples					Slc31a1	<=1 sample with coverage>0					Slc31a1	<2 introns used in >=min_samples_per_intron samples					Slc31a1	Slc31a1	SLC31A1
chr4:clu_19871_+	Success	1.02228	2	0.359773	0.58513	Cdc26	Success	1.86096	1	0.0537026	0.319563	Cdc26	Not enough valid samples					Cdc26	Success	0.014758	1	0.863593	0.947904	Cdc26	<2 introns used in >=min_samples_per_intron samples					Cdc26	Success	1.65107	2	0.191845	0.498946	Cdc26	Cdc26	CDC26
chr4:clu_19872_+	<2 introns used in >=min_samples_per_intron samples					Prpf4	<=1 sample with coverage>0					Prpf4	<=1 sample with coverage>0					Prpf4	<2 introns used in >=min_samples_per_intron samples					Prpf4	<=1 sample with coverage>0					Prpf4	<2 introns used in >=min_samples_per_intron samples					Prpf4	Prpf4	PRPF4
chr4:clu_19873_+	<2 introns used in >=min_samples_per_intron samples					Prpf4	<=1 sample with coverage>0					Prpf4	<=1 sample with coverage>0					Prpf4	<2 introns used in >=min_samples_per_intron samples					Prpf4	<=1 sample with coverage>0					Prpf4	<2 introns used in >=min_samples_per_intron samples					Prpf4	Prpf4	PRPF4
chr4:clu_19874_+	<=1 sample with coverage>0					Rnf183	<=1 sample with coverage>0					Rnf183	<=1 sample with coverage>0					Rnf183	<=1 sample with coverage>0					Rnf183	<=1 sample with coverage>0					Rnf183	<=1 sample with coverage>0					Rnf183	Rnf183	RNF183
chr4:clu_19875_+	<=1 sample with coverage>min_coverage					Wdr31	<=1 sample with coverage>0					Wdr31	<=1 sample with coverage>0					Wdr31	<2 introns used in >=min_samples_per_intron samples					Wdr31	<=1 sample with coverage>0					Wdr31	<=1 sample with coverage>min_coverage					Wdr31	Wdr31	WDR31
chr4:clu_19876_+	<=1 sample with coverage>min_coverage					Wdr31	<=1 sample with coverage>0					Wdr31	<=1 sample with coverage>0					Wdr31	<=1 sample with coverage>min_coverage					Wdr31	<=1 sample with coverage>0					Wdr31	<=1 sample with coverage>min_coverage					Wdr31	Wdr31	WDR31
chr4:clu_19877_+	<=1 sample with coverage>0					Bspry	<=1 sample with coverage>0					Bspry	<=1 sample with coverage>0					Bspry	<=1 sample with coverage>0					Bspry	<=1 sample with coverage>0					Bspry	<=1 sample with coverage>0					Bspry	Bspry	BSPRY
chr4:clu_19878_+	Success	0.000213005	1	0.983533	0.996021	Alad	<=1 sample with coverage>min_coverage					Alad	<=1 sample with coverage>min_coverage					Alad	Success	0.0191285	1	0.844928	0.940053	Alad	<=1 sample with coverage>min_coverage					Alad	Success	0.089937	1	0.671482	0.836286	Alad	Alad	ALAD
chr4:clu_19879_+	<2 introns used in >=min_samples_per_intron samples					Alad	<=1 sample with coverage>min_coverage					Alad	<=1 sample with coverage>0					Alad	<2 introns used in >=min_samples_per_intron samples					Alad	<=1 sample with coverage>0					Alad	<2 introns used in >=min_samples_per_intron samples					Alad	Alad	ALAD
chr4:clu_19880_+	<2 introns used in >=min_samples_per_intron samples					Pole3	<2 introns used in >=min_samples_per_intron samples					Pole3	<2 introns used in >=min_samples_per_intron samples					Pole3	<2 introns used in >=min_samples_per_intron samples					Pole3	<=1 sample with coverage>min_coverage					Pole3	<2 introns used in >=min_samples_per_intron samples					Pole3	Pole3	POLE3
chr4:clu_19881_+	<=1 sample with coverage>min_coverage					Rgs3	<=1 sample with coverage>0					Rgs3	<=1 sample with coverage>0					Rgs3	<=1 sample with coverage>0					Rgs3	<=1 sample with coverage>0					Rgs3	<=1 sample with coverage>min_coverage					Rgs3	Rgs3	RGS3
chr4:clu_19882_+	Success	1.78537	3	0.311702	0.541556	Rgs3	<=1 sample with coverage>0					Rgs3	<=1 sample with coverage>0					Rgs3	Success	0.42834	3	0.835867	0.935774	Rgs3	<=1 sample with coverage>0					Rgs3	Success	2.10084	5	0.52076	0.749015	Rgs3	Rgs3	RGS3
chr4:clu_19883_+	Success	8.55729	1	3.5191e-05	0.00268419	Rgs3	<=1 sample with coverage>0					Rgs3	<=1 sample with coverage>0					Rgs3	<2 introns used in >=min_samples_per_intron samples					Rgs3	<=1 sample with coverage>0					Rgs3	Success	0.0160735	1	0.857706	0.934854	Rgs3	Rgs3	RGS3
chr4:clu_19884_+	<2 introns used in >=min_samples_per_intron samples					Rgs3	<=1 sample with coverage>0					Rgs3	<=1 sample with coverage>0					Rgs3	<2 introns used in >=min_samples_per_intron samples					Rgs3	<=1 sample with coverage>0					Rgs3	Success	0.254303	1	0.475743	0.720481	Rgs3	Rgs3	RGS3
chr4:clu_19885_+	Success	0.393046	1	0.375284	0.597104	Rgs3	<=1 sample with coverage>0					Rgs3	<=1 sample with coverage>0					Rgs3	Success	0.171313	1	0.558317	0.779021	Rgs3	<=1 sample with coverage>0					Rgs3	Success	0.74889	1	0.221013	0.527505	Rgs3	Rgs3	RGS3
chr4:clu_19886_+	Success	0.280014	1	0.454249	0.65912	Rgs3	<=1 sample with coverage>0					Rgs3	<=1 sample with coverage>0					Rgs3	<2 introns used in >=min_samples_per_intron samples					Rgs3	<=1 sample with coverage>0					Rgs3	<2 introns used in >=min_samples_per_intron samples					Rgs3	Rgs3	RGS3
chr4:clu_19887_+	<=1 sample with coverage>min_coverage						<=1 sample with coverage>0						<=1 sample with coverage>0						<=1 sample with coverage>min_coverage						<=1 sample with coverage>0						<=1 sample with coverage>min_coverage
chr4:clu_19888_+	Success	0.858849	1	0.18999	0.41739	Rgs3	<=1 sample with coverage>0					Rgs3	<=1 sample with coverage>0					Rgs3	Success	0.430093	1	0.353687	0.635393	Rgs3	<=1 sample with coverage>0					Rgs3	Success	0.817371	1	0.201048	0.507998	Rgs3	Rgs3	RGS3
chr4:clu_19889_+	<=1 sample with coverage>0					Zfp618	<=1 sample with coverage>0					Zfp618	<=1 sample with coverage>0					Zfp618	<=1 sample with coverage>0					Zfp618	<=1 sample with coverage>0					Zfp618	<=1 sample with coverage>0					Zfp618	Zfp618	ZNF618
chr4:clu_19890_+	<=1 sample with coverage>0					Zfp618	<=1 sample with coverage>0					Zfp618	<=1 sample with coverage>0					Zfp618	<=1 sample with coverage>0					Zfp618	<=1 sample with coverage>0					Zfp618	<=1 sample with coverage>0					Zfp618	Zfp618	ZNF618
chr4:clu_19891_+	<=1 sample with coverage>0					Col27a1	<=1 sample with coverage>0					Col27a1	<=1 sample with coverage>0					Col27a1	<=1 sample with coverage>0					Col27a1	<=1 sample with coverage>0					Col27a1	<=1 sample with coverage>min_coverage					Col27a1	Col27a1	COL27A1
chr4:clu_19892_+	<=1 sample with coverage>0					Col27a1	<=1 sample with coverage>0					Col27a1	<=1 sample with coverage>0					Col27a1	<=1 sample with coverage>0					Col27a1	<=1 sample with coverage>0					Col27a1	<=1 sample with coverage>min_coverage					Col27a1	Col27a1	COL27A1
chr4:clu_19893_+	<=1 sample with coverage>0					Col27a1	<=1 sample with coverage>0					Col27a1	<=1 sample with coverage>0					Col27a1	<=1 sample with coverage>0					Col27a1	<=1 sample with coverage>0					Col27a1	<=1 sample with coverage>min_coverage					Col27a1	Col27a1	COL27A1
chr4:clu_19894_+	<2 introns used in >=min_samples_per_intron samples					Akna	<=1 sample with coverage>min_coverage					Akna	<=1 sample with coverage>min_coverage					Akna	<2 introns used in >=min_samples_per_intron samples					Akna	<=1 sample with coverage>0					Akna	<2 introns used in >=min_samples_per_intron samples					Akna	Akna	AKNA
chr4:clu_19895_+	<=1 sample with coverage>0					Whrn	<=1 sample with coverage>min_coverage					Whrn	<=1 sample with coverage>min_coverage					Whrn	<2 introns used in >=min_samples_per_intron samples					Whrn	<=1 sample with coverage>0					Whrn	<2 introns used in >=min_samples_per_intron samples					Whrn	Whrn	WHRN
chr4:clu_19896_+	<=1 sample with coverage>0					Whrn	<=1 sample with coverage>min_coverage					Whrn	<=1 sample with coverage>min_coverage					Whrn	<2 introns used in >=min_samples_per_intron samples					Whrn	<=1 sample with coverage>0					Whrn	<2 introns used in >=min_samples_per_intron samples					Whrn	Whrn	WHRN
chr4:clu_19897_+	<=1 sample with coverage>min_coverage					Whrn	<=1 sample with coverage>0					Whrn	<=1 sample with coverage>0					Whrn	<2 introns used in >=min_samples_per_intron samples					Whrn	<=1 sample with coverage>0					Whrn	<=1 sample with coverage>min_coverage					Whrn	Whrn	WHRN
chr4:clu_19898_+	Success	0.615557	1	0.26719	0.499382	Atp6v1g1	<=1 sample with coverage>min_coverage					Atp6v1g1	<=1 sample with coverage>0					Atp6v1g1	Success	0.583059	1	0.2802	0.575665	Atp6v1g1	<=1 sample with coverage>min_coverage					Atp6v1g1	Success	0.835341	2	0.433726	0.691276	Atp6v1g1	Atp6v1g1	ATP6V1G1
chr4:clu_19899_+	<2 introns used in >=min_samples_per_intron samples					Atp6v1g1	<=1 sample with coverage>0					Atp6v1g1	<=1 sample with coverage>0					Atp6v1g1	<2 introns used in >=min_samples_per_intron samples					Atp6v1g1	<=1 sample with coverage>0					Atp6v1g1	<2 introns used in >=min_samples_per_intron samples					Atp6v1g1	Atp6v1g1	ATP6V1G1
chr4:clu_19900_+	<=1 sample with coverage>0						<=1 sample with coverage>0						<=1 sample with coverage>0						<=1 sample with coverage>min_coverage						<=1 sample with coverage>0						<2 introns used in >=min_samples_per_intron samples
chr4:clu_19901_+	<=1 sample with coverage>min_coverage					6330416G13Rik	<=1 sample with coverage>0					6330416G13Rik	<=1 sample with coverage>0					6330416G13Rik	<=1 sample with coverage>min_coverage					6330416G13Rik	<=1 sample with coverage>0					6330416G13Rik	<=1 sample with coverage>min_coverage					6330416G13Rik	6330416G13Rik
chr4:clu_19902_+	Not enough valid samples					6330416G13Rik	<=1 sample with coverage>0					6330416G13Rik	<=1 sample with coverage>0					6330416G13Rik	<2 introns used in >=min_samples_per_intron samples					6330416G13Rik	<=1 sample with coverage>0					6330416G13Rik	Not enough valid samples					6330416G13Rik	6330416G13Rik
chr4:clu_19903_+	Not enough valid samples					6330416G13Rik	<=1 sample with coverage>0					6330416G13Rik	<=1 sample with coverage>0					6330416G13Rik	<2 introns used in >=min_samples_per_intron samples					6330416G13Rik	<=1 sample with coverage>0					6330416G13Rik	Success	0.282757	1	0.452047	0.704606	6330416G13Rik	6330416G13Rik
chr4:clu_19904_+	<=1 sample with coverage>0					Tnc	<=1 sample with coverage>min_coverage					Tnc	<=1 sample with coverage>min_coverage					Tnc	<=1 sample with coverage>0					Tnc	<=1 sample with coverage>0					Tnc	<=1 sample with coverage>0					Tnc	Tnc	TNC
chr4:clu_19905_+	<=1 sample with coverage>0					Tnc	<=1 sample with coverage>min_coverage					Tnc	<=1 sample with coverage>min_coverage					Tnc	<=1 sample with coverage>0					Tnc	<=1 sample with coverage>0					Tnc	<=1 sample with coverage>0					Tnc	Tnc	TNC
chr4:clu_19906_+	<=1 sample with coverage>0					Tnc	<=1 sample with coverage>min_coverage					Tnc	<=1 sample with coverage>min_coverage					Tnc	<=1 sample with coverage>0					Tnc	<=1 sample with coverage>0					Tnc	<=1 sample with coverage>min_coverage					Tnc	Tnc	TNC
chr4:clu_19907_+	<=1 sample with coverage>0					Gm11216	<=1 sample with coverage>0					Gm11216	<=1 sample with coverage>0					Gm11216	<=1 sample with coverage>0					Gm11216	<=1 sample with coverage>0					Gm11216	<=1 sample with coverage>0					Gm11216	Gm11216
chr4:clu_19908_+	<=1 sample with coverage>min_coverage					Trim32	<=1 sample with coverage>0					Trim32	<=1 sample with coverage>0					Trim32	<=1 sample with coverage>min_coverage					Trim32	<=1 sample with coverage>0					Trim32	<=1 sample with coverage>min_coverage					Trim32	Trim32	TRIM32
chr4:clu_19909_+	Not enough valid samples					Tlr4	<=1 sample with coverage>0					Tlr4	<=1 sample with coverage>0					Tlr4	<2 introns used in >=min_samples_per_intron samples					Tlr4	<=1 sample with coverage>0					Tlr4	Success	2.31281	1	0.031498	0.258727	Tlr4	Tlr4	TLR4
chr4:clu_19910_+	<2 introns used in >=min_samples_per_intron samples					Cdk5rap2	<=1 sample with coverage>min_coverage					Cdk5rap2	<=1 sample with coverage>min_coverage					Cdk5rap2	<=1 sample with coverage>min_coverage					Cdk5rap2	<=1 sample with coverage>0					Cdk5rap2	<2 introns used in >=min_samples_per_intron samples					Cdk5rap2	Cdk5rap2	CDK5RAP2
chr4:clu_19911_+	<=1 sample with coverage>min_coverage					Cdk5rap2	<=1 sample with coverage>min_coverage					Cdk5rap2	<=1 sample with coverage>min_coverage					Cdk5rap2	<2 introns used in >=min_samples_per_intron samples					Cdk5rap2	<=1 sample with coverage>0					Cdk5rap2	<=1 sample with coverage>min_coverage					Cdk5rap2	Cdk5rap2	CDK5RAP2
chr4:clu_19912_+	<=1 sample with coverage>0					Cdk5rap2	<=1 sample with coverage>min_coverage					Cdk5rap2	<=1 sample with coverage>min_coverage					Cdk5rap2	<2 introns used in >=min_samples_per_intron samples					Cdk5rap2	<=1 sample with coverage>0					Cdk5rap2	<=1 sample with coverage>0					Cdk5rap2	Cdk5rap2	CDK5RAP2
chr4:clu_19913_+	<=1 sample with coverage>0					Cdk5rap2	<=1 sample with coverage>min_coverage					Cdk5rap2	<=1 sample with coverage>min_coverage					Cdk5rap2	<2 introns used in >=min_samples_per_intron samples					Cdk5rap2	<=1 sample with coverage>0					Cdk5rap2	<=1 sample with coverage>0					Cdk5rap2	Cdk5rap2	CDK5RAP2
chr4:clu_19914_+	<=1 sample with coverage>min_coverage					Cdk5rap2	<=1 sample with coverage>min_coverage					Cdk5rap2	<=1 sample with coverage>0					Cdk5rap2	<2 introns used in >=min_samples_per_intron samples					Cdk5rap2	<=1 sample with coverage>0					Cdk5rap2	<=1 sample with coverage>min_coverage					Cdk5rap2	Cdk5rap2	CDK5RAP2
chr4:clu_19915_+	Success	3.58072	3	0.0669261	0.245199	Tle1	Success	8.87752	5	0.0032696	0.192773	Tle1	Not enough valid samples					Tle1	Success	7.42492	3	0.00194958	0.0567572	Tle1	Not enough valid samples					Tle1	Success	1.52979	3	0.38253	0.655166	Tle1	Tle1	TLE1
chr4:clu_19916_+	<2 introns used in >=min_samples_per_intron samples					Tle1	<=1 sample with coverage>min_coverage					Tle1	<=1 sample with coverage>min_coverage					Tle1	<2 introns used in >=min_samples_per_intron samples					Tle1	<=1 sample with coverage>0					Tle1	<2 introns used in >=min_samples_per_intron samples					Tle1	Tle1	TLE1
chr4:clu_19917_+	Success	0.0901663	1	0.671088	0.812969	Tle1	Not enough valid samples					Tle1	Not enough valid samples					Tle1	Success	0.00406112	1	0.928189	0.97841	Tle1	<=1 sample with coverage>min_coverage					Tle1	Success	0.601892	1	0.272567	0.569142	Tle1	Tle1	TLE1
chr4:clu_19918_+	<2 introns used in >=min_samples_per_intron samples					Tle1	<=1 sample with coverage>min_coverage					Tle1	<=1 sample with coverage>min_coverage					Tle1	<2 introns used in >=min_samples_per_intron samples					Tle1	<=1 sample with coverage>min_coverage					Tle1	<2 introns used in >=min_samples_per_intron samples					Tle1	Tle1	TLE1
chr4:clu_19919_+	<=1 sample with coverage>0						<=1 sample with coverage>0						<=1 sample with coverage>0						<=1 sample with coverage>0						<=1 sample with coverage>0						<=1 sample with coverage>0
chr4:clu_19920_+	<2 introns used in >=min_samples_per_intron samples					Kdm4c	<=1 sample with coverage>0					Kdm4c	<=1 sample with coverage>0					Kdm4c	<=1 sample with coverage>0					Kdm4c	<=1 sample with coverage>0					Kdm4c	Success	0.000482512	1	0.975218	0.992614	Kdm4c	Kdm4c	KDM4C
chr4:clu_19921_+	<2 introns used in >=min_samples_per_intron samples					Kdm4c	<=1 sample with coverage>0					Kdm4c	<=1 sample with coverage>0					Kdm4c	<2 introns used in >=min_samples_per_intron samples					Kdm4c	<=1 sample with coverage>0					Kdm4c	Success	1.18056	2	0.307106	0.594601	Kdm4c	Kdm4c	KDM4C
chr4:clu_19922_+	<2 introns used in >=min_samples_per_intron samples					Kdm4c	<=1 sample with coverage>0					Kdm4c	<=1 sample with coverage>0					Kdm4c	<2 introns used in >=min_samples_per_intron samples					Kdm4c	<=1 sample with coverage>0					Kdm4c	Success	0.103335	1	0.64939	0.824628	Kdm4c	Kdm4c	KDM4C
chr4:clu_19923_+	<=1 sample with coverage>0						<=1 sample with coverage>0						<=1 sample with coverage>0						<=1 sample with coverage>0						<=1 sample with coverage>0						<=1 sample with coverage>0
chr4:clu_19924_+	<=1 sample with coverage>0					Ptprd	<=1 sample with coverage>0					Ptprd	<=1 sample with coverage>0					Ptprd	<=1 sample with coverage>0					Ptprd	<=1 sample with coverage>0					Ptprd	<=1 sample with coverage>0					Ptprd	Ptprd	PTPRD
chr4:clu_19925_+	<=1 sample with coverage>0					Ptprd	<=1 sample with coverage>min_coverage					Ptprd	<=1 sample with coverage>min_coverage					Ptprd	<=1 sample with coverage>0					Ptprd	<=1 sample with coverage>0					Ptprd	<=1 sample with coverage>0					Ptprd	Ptprd	PTPRD
chr4:clu_19926_+	<=1 sample with coverage>0					Ptprd	<=1 sample with coverage>0					Ptprd	<=1 sample with coverage>0					Ptprd	<=1 sample with coverage>0					Ptprd	<=1 sample with coverage>0					Ptprd	<=1 sample with coverage>0					Ptprd	Ptprd	PTPRD
chr4:clu_19927_+	<=1 sample with coverage>0					Ptprd	<=1 sample with coverage>0					Ptprd	<=1 sample with coverage>0					Ptprd	<=1 sample with coverage>0					Ptprd	<=1 sample with coverage>0					Ptprd	<=1 sample with coverage>0					Ptprd	Ptprd	PTPRD
chr4:clu_19928_+	<=1 sample with coverage>0					Ptprd	<=1 sample with coverage>0					Ptprd	<=1 sample with coverage>0					Ptprd	<=1 sample with coverage>0					Ptprd	<=1 sample with coverage>0					Ptprd	<=1 sample with coverage>min_coverage					Ptprd	Ptprd	PTPRD
chr4:clu_19929_+	<2 introns used in >=min_samples_per_intron samples					Lurap1l	<=1 sample with coverage>0					Lurap1l	<=1 sample with coverage>0					Lurap1l	<2 introns used in >=min_samples_per_intron samples					Lurap1l	<=1 sample with coverage>0					Lurap1l	<2 introns used in >=min_samples_per_intron samples					Lurap1l	Lurap1l	LURAP1L
chr4:clu_19930_+	Not enough valid samples					Mpdz	Not enough valid samples					Mpdz	Not enough valid samples					Mpdz	<2 introns used in >=min_samples_per_intron samples					Mpdz	Not enough valid samples					Mpdz	Not enough valid samples					Mpdz	Mpdz	MPDZ
chr4:clu_19931_+	<2 introns used in >=min_samples_per_intron samples					Mpdz	<2 introns used in >=min_samples_per_intron samples					Mpdz	<2 introns used in >=min_samples_per_intron samples					Mpdz	<=1 sample with coverage>min_coverage					Mpdz	<2 introns used in >=min_samples_per_intron samples					Mpdz	<2 introns used in >=min_samples_per_intron samples					Mpdz	Mpdz	MPDZ
chr4:clu_19932_+	<=1 sample with coverage>0					Mpdz	<=1 sample with coverage>min_coverage					Mpdz	<=1 sample with coverage>min_coverage					Mpdz	<=1 sample with coverage>0					Mpdz	<=1 sample with coverage>0					Mpdz	<=1 sample with coverage>0					Mpdz	Mpdz	MPDZ
chr4:clu_19933_+	<=1 sample with coverage>0					Mpdz	<=1 sample with coverage>min_coverage					Mpdz	<=1 sample with coverage>min_coverage					Mpdz	<=1 sample with coverage>0					Mpdz	<=1 sample with coverage>0					Mpdz	<=1 sample with coverage>min_coverage					Mpdz	Mpdz	MPDZ
chr4:clu_19934_+	<2 introns used in >=min_samples_per_intron samples					Mpdz	<=1 sample with coverage>min_coverage					Mpdz	<=1 sample with coverage>min_coverage					Mpdz	<=1 sample with coverage>0					Mpdz	<=1 sample with coverage>0					Mpdz	<2 introns used in >=min_samples_per_intron samples					Mpdz	Mpdz	MPDZ
chr4:clu_19935_+	<=1 sample with coverage>0					Mpdz	<=1 sample with coverage>min_coverage					Mpdz	<=1 sample with coverage>min_coverage					Mpdz	<=1 sample with coverage>0					Mpdz	<=1 sample with coverage>0					Mpdz	<=1 sample with coverage>0					Mpdz	Mpdz	MPDZ
chr4:clu_19936_+	<=1 sample with coverage>0					Mpdz	<=1 sample with coverage>min_coverage					Mpdz	<=1 sample with coverage>min_coverage					Mpdz	<=1 sample with coverage>0					Mpdz	<=1 sample with coverage>min_coverage					Mpdz	<=1 sample with coverage>0					Mpdz	Mpdz	MPDZ
chr4:clu_19937_+	<=1 sample with coverage>0					Mpdz	<=1 sample with coverage>min_coverage					Mpdz	<=1 sample with coverage>min_coverage					Mpdz	<=1 sample with coverage>0					Mpdz	<=1 sample with coverage>0					Mpdz	<=1 sample with coverage>0					Mpdz	Mpdz	MPDZ
chr4:clu_19938_+	<=1 sample with coverage>0					Mpdz	<=1 sample with coverage>min_coverage					Mpdz	<=1 sample with coverage>min_coverage					Mpdz	<=1 sample with coverage>0					Mpdz	<=1 sample with coverage>min_coverage					Mpdz	<=1 sample with coverage>min_coverage					Mpdz	Mpdz	MPDZ
chr4:clu_19939_+	<2 introns used in >=min_samples_per_intron samples					Gm5860	<=1 sample with coverage>0					Gm5860	<=1 sample with coverage>0					Gm5860	<2 introns used in >=min_samples_per_intron samples					Gm5860	<=1 sample with coverage>0					Gm5860	<2 introns used in >=min_samples_per_intron samples					Gm5860	Gm5860
chr4:clu_19940_+	<2 introns used in >=min_samples_per_intron samples					Gm5860	<=1 sample with coverage>0					Gm5860	<=1 sample with coverage>0					Gm5860	<2 introns used in >=min_samples_per_intron samples					Gm5860	<=1 sample with coverage>0					Gm5860	<=1 sample with coverage>min_coverage					Gm5860	Gm5860
chr4:clu_19941_+	Success	10.4129	6	0.00197165	0.0387639	Nfib	Success	4.61702	6	0.160837	0.435073	Nfib	Success	5.90559	5	0.0374686	0.142904	Nfib	Success	10.3323	6	0.00210732	0.0588801	Nfib	Success	4.84257	2	0.00788677	0.0899125	Nfib	Success	10.9198	6	0.00129458	0.0586385	Nfib	Nfib	NFIB
chr4:clu_19942_+	<2 introns used in >=min_samples_per_intron samples					Nfib	<=1 sample with coverage>min_coverage					Nfib	<=1 sample with coverage>min_coverage					Nfib	<2 introns used in >=min_samples_per_intron samples					Nfib	<=1 sample with coverage>min_coverage					Nfib	<2 introns used in >=min_samples_per_intron samples					Nfib	Nfib	NFIB
chr4:clu_19943_+	<2 introns used in >=min_samples_per_intron samples					Gm11266	<=1 sample with coverage>0					Gm11266	<=1 sample with coverage>0					Gm11266	<2 introns used in >=min_samples_per_intron samples					Gm11266	<=1 sample with coverage>0					Gm11266	<2 introns used in >=min_samples_per_intron samples					Gm11266	Gm11266
chr4:clu_19944_+	<2 introns used in >=min_samples_per_intron samples					Zdhhc21	<=1 sample with coverage>min_coverage					Zdhhc21	<=1 sample with coverage>min_coverage					Zdhhc21	<=1 sample with coverage>0					Zdhhc21	<=1 sample with coverage>0					Zdhhc21	<2 introns used in >=min_samples_per_intron samples					Zdhhc21	Zdhhc21	ZDHHC21
chr4:clu_19945_+	<=1 sample with coverage>min_coverage					Zdhhc21	<=1 sample with coverage>0					Zdhhc21	<=1 sample with coverage>0					Zdhhc21	<=1 sample with coverage>0					Zdhhc21	<=1 sample with coverage>0					Zdhhc21	<=1 sample with coverage>min_coverage					Zdhhc21	Zdhhc21	ZDHHC21
chr4:clu_19946_+	<2 introns used in >=min_samples_per_intron samples					Zdhhc21	<=1 sample with coverage>0					Zdhhc21	<=1 sample with coverage>0					Zdhhc21	<2 introns used in >=min_samples_per_intron samples					Zdhhc21	<=1 sample with coverage>0					Zdhhc21	Not enough valid samples					Zdhhc21	Zdhhc21	ZDHHC21
chr4:clu_19947_+	<2 introns used in >=min_samples_per_intron samples					Ttc39b	<=1 sample with coverage>min_coverage					Ttc39b	<=1 sample with coverage>min_coverage					Ttc39b	<=1 sample with coverage>0					Ttc39b	<=1 sample with coverage>0					Ttc39b	<=1 sample with coverage>min_coverage					Ttc39b	Ttc39b	TTC39B
chr4:clu_19948_+	<2 introns used in >=min_samples_per_intron samples					Ttc39b	<=1 sample with coverage>min_coverage					Ttc39b	<=1 sample with coverage>min_coverage					Ttc39b	<2 introns used in >=min_samples_per_intron samples					Ttc39b	<=1 sample with coverage>0					Ttc39b	<2 introns used in >=min_samples_per_intron samples					Ttc39b	Ttc39b	TTC39B
chr4:clu_19949_+	<2 introns used in >=min_samples_per_intron samples					Ttc39b	<=1 sample with coverage>min_coverage					Ttc39b	<=1 sample with coverage>0					Ttc39b	<2 introns used in >=min_samples_per_intron samples					Ttc39b	<=1 sample with coverage>0					Ttc39b	<2 introns used in >=min_samples_per_intron samples					Ttc39b	Ttc39b	TTC39B
chr4:clu_19950_+	Not enough valid samples					Ttc39b	<=1 sample with coverage>min_coverage					Ttc39b	<=1 sample with coverage>0					Ttc39b	<2 introns used in >=min_samples_per_intron samples					Ttc39b	<=1 sample with coverage>0					Ttc39b	Success	0.24158	1	0.486994	0.729028	Ttc39b	Ttc39b	TTC39B
chr4:clu_19951_+	<2 introns used in >=min_samples_per_intron samples					Ttc39b	<=1 sample with coverage>min_coverage					Ttc39b	<=1 sample with coverage>min_coverage					Ttc39b	<=1 sample with coverage>min_coverage					Ttc39b	<=1 sample with coverage>0					Ttc39b	<2 introns used in >=min_samples_per_intron samples					Ttc39b	Ttc39b	TTC39B
chr4:clu_19952_+	<2 introns used in >=min_samples_per_intron samples					Ttc39b	<=1 sample with coverage>0					Ttc39b	<=1 sample with coverage>0					Ttc39b	<=1 sample with coverage>min_coverage					Ttc39b	<=1 sample with coverage>0					Ttc39b	<2 introns used in >=min_samples_per_intron samples					Ttc39b	Ttc39b	TTC39B
chr4:clu_19953_+	<2 introns used in >=min_samples_per_intron samples						<=1 sample with coverage>0						<=1 sample with coverage>0						<2 introns used in >=min_samples_per_intron samples						<=1 sample with coverage>0						<2 introns used in >=min_samples_per_intron samples
chr4:clu_19954_+	Success	0.990618	1	0.15926	0.379982	Snapc3	<=1 sample with coverage>0					Snapc3	<=1 sample with coverage>0					Snapc3	Success	0.316731	1	0.426088	0.690156	Snapc3	<=1 sample with coverage>0					Snapc3	Success	1.11624	2	0.327508	0.611847	Snapc3	Snapc3	SNAPC3
chr4:clu_19955_+	<2 introns used in >=min_samples_per_intron samples					Snapc3	<=1 sample with coverage>0					Snapc3	<=1 sample with coverage>0					Snapc3	<2 introns used in >=min_samples_per_intron samples					Snapc3	<=1 sample with coverage>0					Snapc3	Success	1.21796	2	0.295833	0.586435	Snapc3	Snapc3	SNAPC3
chr4:clu_19956_+	<2 introns used in >=min_samples_per_intron samples					Snapc3	<=1 sample with coverage>0					Snapc3	<=1 sample with coverage>0					Snapc3	<2 introns used in >=min_samples_per_intron samples					Snapc3	<=1 sample with coverage>0					Snapc3	Success	1.10741	1	0.136691	0.437796	Snapc3	Snapc3	SNAPC3
chr4:clu_19957_+	<2 introns used in >=min_samples_per_intron samples					Snapc3	<=1 sample with coverage>0					Snapc3	<=1 sample with coverage>0					Snapc3	<2 introns used in >=min_samples_per_intron samples					Snapc3	<=1 sample with coverage>0					Snapc3	<2 introns used in >=min_samples_per_intron samples					Snapc3	Snapc3	SNAPC3
chr4:clu_19958_+	<2 introns used in >=min_samples_per_intron samples					Snapc3	<=1 sample with coverage>0					Snapc3	<=1 sample with coverage>0					Snapc3	<2 introns used in >=min_samples_per_intron samples					Snapc3	<=1 sample with coverage>0					Snapc3	Success	1.62529	1	0.0713983	0.345076	Snapc3	Snapc3	SNAPC3
chr4:clu_19959_+	<2 introns used in >=min_samples_per_intron samples					Psip1	<=1 sample with coverage>min_coverage					Psip1	Not enough valid samples					Psip1	<2 introns used in >=min_samples_per_intron samples					Psip1	Not enough valid samples					Psip1	<2 introns used in >=min_samples_per_intron samples					Psip1	Psip1	PSIP1
chr4:clu_19960_+	<=1 sample with coverage>min_coverage					Ccdc171	<=1 sample with coverage>0					Ccdc171	<=1 sample with coverage>0					Ccdc171	<2 introns used in >=min_samples_per_intron samples					Ccdc171	<=1 sample with coverage>0					Ccdc171	<2 introns used in >=min_samples_per_intron samples					Ccdc171	Ccdc171	CCDC171
chr4:clu_19961_+	<=1 sample with coverage>min_coverage					Ccdc171	<=1 sample with coverage>0					Ccdc171	<=1 sample with coverage>0					Ccdc171	<2 introns used in >=min_samples_per_intron samples					Ccdc171	<=1 sample with coverage>0					Ccdc171	<2 introns used in >=min_samples_per_intron samples					Ccdc171	Ccdc171	CCDC171
chr4:clu_19962_+	<=1 sample with coverage>0					Ccdc171	<=1 sample with coverage>0					Ccdc171	<=1 sample with coverage>0					Ccdc171	<2 introns used in >=min_samples_per_intron samples					Ccdc171	<=1 sample with coverage>0					Ccdc171	<2 introns used in >=min_samples_per_intron samples					Ccdc171	Ccdc171	CCDC171
chr4:clu_19963_+	<=1 sample with coverage>min_coverage						<=1 sample with coverage>0						<=1 sample with coverage>0						<=1 sample with coverage>min_coverage						<=1 sample with coverage>0						<2 introns used in >=min_samples_per_intron samples
chr4:clu_19964_+	<=1 sample with coverage>0					Ccdc171	<=1 sample with coverage>0					Ccdc171	<=1 sample with coverage>0					Ccdc171	<=1 sample with coverage>0					Ccdc171	<=1 sample with coverage>0					Ccdc171	<2 introns used in >=min_samples_per_intron samples					Ccdc171	Ccdc171	CCDC171
chr4:clu_19965_+	Success	1.30821	1	0.105762	0.305901	Cntln	<=1 sample with coverage>0					Cntln	<=1 sample with coverage>0					Cntln	Success	2.63237	1	0.0217616	0.190566	Cntln	<=1 sample with coverage>0					Cntln	Success	0.0481611	1	0.756289	0.879167	Cntln	Cntln	CNTLN
chr4:clu_19966_+	<2 introns used in >=min_samples_per_intron samples					Cntln	<=1 sample with coverage>0					Cntln	<=1 sample with coverage>0					Cntln	<2 introns used in >=min_samples_per_intron samples					Cntln	<=1 sample with coverage>0					Cntln	<2 introns used in >=min_samples_per_intron samples					Cntln	Cntln	CNTLN
chr4:clu_19967_+	<2 introns used in >=min_samples_per_intron samples					Cntln	<=1 sample with coverage>0					Cntln	<=1 sample with coverage>0					Cntln	<2 introns used in >=min_samples_per_intron samples					Cntln	<=1 sample with coverage>0					Cntln	<2 introns used in >=min_samples_per_intron samples					Cntln	Cntln	CNTLN
chr4:clu_19968_+	<2 introns used in >=min_samples_per_intron samples					Cntln	<=1 sample with coverage>0					Cntln	<=1 sample with coverage>0					Cntln	<2 introns used in >=min_samples_per_intron samples					Cntln	<=1 sample with coverage>0					Cntln	<=1 sample with coverage>min_coverage					Cntln	Cntln	CNTLN
chr4:clu_19969_+	<2 introns used in >=min_samples_per_intron samples					Plin2	<2 introns used in >=min_samples_per_intron samples					Plin2	<2 introns used in >=min_samples_per_intron samples					Plin2	<2 introns used in >=min_samples_per_intron samples					Plin2	<=1 sample with coverage>min_coverage					Plin2	<2 introns used in >=min_samples_per_intron samples					Plin2	Plin2	PLIN2
chr4:clu_19970_+	<2 introns used in >=min_samples_per_intron samples					Haus6	<=1 sample with coverage>min_coverage					Haus6	<=1 sample with coverage>min_coverage					Haus6	<2 introns used in >=min_samples_per_intron samples					Haus6	<=1 sample with coverage>min_coverage					Haus6	<2 introns used in >=min_samples_per_intron samples					Haus6	Haus6	HAUS6
chr4:clu_19971_+	<=1 sample with coverage>0					Haus6	<=1 sample with coverage>min_coverage					Haus6	<=1 sample with coverage>0					Haus6	<=1 sample with coverage>0					Haus6	<=1 sample with coverage>0					Haus6	<=1 sample with coverage>0					Haus6	Haus6	HAUS6
chr4:clu_19972_+	<=1 sample with coverage>min_coverage					Haus6	<=1 sample with coverage>min_coverage					Haus6	<=1 sample with coverage>min_coverage					Haus6	<=1 sample with coverage>0					Haus6	<=1 sample with coverage>0					Haus6	<=1 sample with coverage>min_coverage					Haus6	Haus6	HAUS6
chr4:clu_19973_+	<=1 sample with coverage>0					Haus6	<=1 sample with coverage>min_coverage					Haus6	<=1 sample with coverage>0					Haus6	<=1 sample with coverage>0					Haus6	<=1 sample with coverage>0					Haus6	<=1 sample with coverage>min_coverage					Haus6	Haus6	HAUS6
chr4:clu_19974_+	<2 introns used in >=min_samples_per_intron samples						<=1 sample with coverage>0						<=1 sample with coverage>0						<2 introns used in >=min_samples_per_intron samples						<=1 sample with coverage>0						<2 introns used in >=min_samples_per_intron samples
chr4:clu_19975_+	<2 introns used in >=min_samples_per_intron samples					Plin2	<=1 sample with coverage>min_coverage					Plin2	<=1 sample with coverage>min_coverage					Plin2	<2 introns used in >=min_samples_per_intron samples					Plin2	<=1 sample with coverage>min_coverage					Plin2	Success	0.0973197	1	0.659083	0.830159	Plin2	Plin2	PLIN2
chr4:clu_19976_+	<=1 sample with coverage>0						<=1 sample with coverage>0						<=1 sample with coverage>0						<=1 sample with coverage>0						<=1 sample with coverage>0						<=1 sample with coverage>0
chr4:clu_19977_+	<=1 sample with coverage>min_coverage						<=1 sample with coverage>0						<=1 sample with coverage>0						<=1 sample with coverage>0						<=1 sample with coverage>0						<=1 sample with coverage>min_coverage
chr4:clu_19978_+	<2 introns used in >=min_samples_per_intron samples					Dennd4c	<=1 sample with coverage>0					Dennd4c	<=1 sample with coverage>0					Dennd4c	<=1 sample with coverage>0					Dennd4c	<=1 sample with coverage>0					Dennd4c	<2 introns used in >=min_samples_per_intron samples					Dennd4c	Dennd4c	DENND4C
chr4:clu_19979_+	<=1 sample with coverage>0					Dennd4c	<=1 sample with coverage>0					Dennd4c	<=1 sample with coverage>0					Dennd4c	<=1 sample with coverage>0					Dennd4c	<=1 sample with coverage>0					Dennd4c	<=1 sample with coverage>min_coverage					Dennd4c	Dennd4c	DENND4C
chr4:clu_19980_+	Success	0.0774453	1	0.693905	0.82767	Acer2	<=1 sample with coverage>0					Acer2	<=1 sample with coverage>0					Acer2	Success	0.0756324	1	0.69733	0.865216	Acer2	<=1 sample with coverage>0					Acer2	Success	0.753687	1	0.21954	0.526188	Acer2	Acer2	ACER2
chr4:clu_19981_+	Success	0.848028	4	0.791434	0.884531	Acer2	<=1 sample with coverage>0					Acer2	<=1 sample with coverage>0					Acer2	Success	1.20683	3	0.491097	0.73631	Acer2	<=1 sample with coverage>0					Acer2	Success	2.48195	4	0.291021	0.583657	Acer2	Acer2	ACER2
chr4:clu_19982_+	Success	0.328269	1	0.417785	0.631714	Mllt3	Success	0.773318	1	0.213633	0.493748	Mllt3	Not enough valid samples					Mllt3	Success	0.00987236	1	0.888252	0.960088	Mllt3	Not enough valid samples					Mllt3	Success	0.944162	1	0.169391	0.475978	Mllt3	Mllt3	MLLT3
chr4:clu_19983_+	<2 introns used in >=min_samples_per_intron samples					Mllt3	<2 introns used in >=min_samples_per_intron samples					Mllt3	<=1 sample with coverage>min_coverage					Mllt3	<2 introns used in >=min_samples_per_intron samples					Mllt3	<2 introns used in >=min_samples_per_intron samples					Mllt3	<2 introns used in >=min_samples_per_intron samples					Mllt3	Mllt3	MLLT3
chr4:clu_19984_+	<2 introns used in >=min_samples_per_intron samples					Mllt3	<=1 sample with coverage>min_coverage					Mllt3	<=1 sample with coverage>min_coverage					Mllt3	<2 introns used in >=min_samples_per_intron samples					Mllt3	<=1 sample with coverage>0					Mllt3	<2 introns used in >=min_samples_per_intron samples					Mllt3	Mllt3	MLLT3
chr4:clu_19985_+	<2 introns used in >=min_samples_per_intron samples					Mllt3	<=1 sample with coverage>min_coverage					Mllt3	<=1 sample with coverage>min_coverage					Mllt3	<2 introns used in >=min_samples_per_intron samples					Mllt3	<=1 sample with coverage>0					Mllt3	<2 introns used in >=min_samples_per_intron samples					Mllt3	Mllt3	MLLT3
chr4:clu_19986_+	<2 introns used in >=min_samples_per_intron samples					Mllt3	<=1 sample with coverage>min_coverage					Mllt3	<=1 sample with coverage>min_coverage					Mllt3	<2 introns used in >=min_samples_per_intron samples					Mllt3	<=1 sample with coverage>min_coverage					Mllt3	<2 introns used in >=min_samples_per_intron samples					Mllt3	Mllt3	MLLT3
chr4:clu_19987_+	Success	0.154853	1	0.57786	0.748302	Mllt3	<=1 sample with coverage>0					Mllt3	<=1 sample with coverage>0					Mllt3	Success	0.0307831	1	0.804037	0.919023	Mllt3	<=1 sample with coverage>0					Mllt3	Success	0.812007	1	0.202533	0.509343	Mllt3	Mllt3	MLLT3
chr4:clu_19988_+	<=1 sample with coverage>0					Focad	<=1 sample with coverage>0					Focad	<=1 sample with coverage>0					Focad	<=1 sample with coverage>0					Focad	<=1 sample with coverage>0					Focad	<=1 sample with coverage>0					Focad	Focad	FOCAD
chr4:clu_19989_+	<=1 sample with coverage>0					Focad	<=1 sample with coverage>0					Focad	<=1 sample with coverage>0					Focad	<=1 sample with coverage>0					Focad	<=1 sample with coverage>0					Focad	<=1 sample with coverage>0					Focad	Focad	FOCAD
chr4:clu_19990_+	<=1 sample with coverage>0					Focad	<=1 sample with coverage>0					Focad	<=1 sample with coverage>0					Focad	<=1 sample with coverage>0					Focad	<=1 sample with coverage>0					Focad	<=1 sample with coverage>0					Focad	Focad	FOCAD
chr4:clu_19991_+	<2 introns used in >=min_samples_per_intron samples					Hacd4	Success	0.30624	1	0.433855	0.669914	Hacd4	<2 introns used in >=min_samples_per_intron samples					Hacd4	<2 introns used in >=min_samples_per_intron samples					Hacd4	<=1 sample with coverage>min_coverage					Hacd4	<2 introns used in >=min_samples_per_intron samples					Hacd4	Hacd4	HACD4
chr4:clu_19992_+	<2 introns used in >=min_samples_per_intron samples					Hacd4	<=1 sample with coverage>min_coverage					Hacd4	<=1 sample with coverage>min_coverage					Hacd4	<2 introns used in >=min_samples_per_intron samples					Hacd4	<=1 sample with coverage>0					Hacd4	Success	2.36098	1	0.0297799	0.253388	Hacd4	Hacd4	HACD4
chr4:clu_19993_+	<2 introns used in >=min_samples_per_intron samples					Hacd4	<2 introns used in >=min_samples_per_intron samples					Hacd4	<2 introns used in >=min_samples_per_intron samples					Hacd4	<2 introns used in >=min_samples_per_intron samples					Hacd4	<=1 sample with coverage>min_coverage					Hacd4	<2 introns used in >=min_samples_per_intron samples					Hacd4	Hacd4	HACD4
chr4:clu_19994_+	Success	8.01941	2	0.000329015	0.0124159	Hacd4	Not enough valid samples					Hacd4	<=1 sample with coverage>min_coverage					Hacd4	Success	0.00383898	1	0.930176	0.979711	Hacd4	<=1 sample with coverage>min_coverage					Hacd4	Success	0.602317	2	0.547541	0.766118	Hacd4	Hacd4	HACD4
chr4:clu_19995_+	<=1 sample with coverage>0						<=1 sample with coverage>0						<=1 sample with coverage>0						<=1 sample with coverage>0						<=1 sample with coverage>0						<=1 sample with coverage>0
chr4:clu_19996_+	<=1 sample with coverage>0						<=1 sample with coverage>0						<=1 sample with coverage>0						<=1 sample with coverage>0						<=1 sample with coverage>0						<=1 sample with coverage>0
chr4:clu_19997_+	<=1 sample with coverage>0						<=1 sample with coverage>0						<=1 sample with coverage>0						<=1 sample with coverage>0						<=1 sample with coverage>0						<=1 sample with coverage>0
chr4:clu_19998_+	<=1 sample with coverage>0					Gm12603	<=1 sample with coverage>0					Gm12603	<=1 sample with coverage>0					Gm12603	<=1 sample with coverage>0					Gm12603	<=1 sample with coverage>0					Gm12603	<=1 sample with coverage>0					Gm12603	Gm12603
chr4:clu_19999_+	<=1 sample with coverage>0					Gm12603	<=1 sample with coverage>0					Gm12603	<=1 sample with coverage>0					Gm12603	<=1 sample with coverage>0					Gm12603	<=1 sample with coverage>0					Gm12603	<=1 sample with coverage>0					Gm12603	Gm12603
chr4:clu_20000_+	<=1 sample with coverage>0					Gm12602	<=1 sample with coverage>0					Gm12602	<=1 sample with coverage>0					Gm12602	<=1 sample with coverage>0					Gm12602	<=1 sample with coverage>0					Gm12602	<=1 sample with coverage>0					Gm12602	Gm12602
chr4:clu_20001_+	<=1 sample with coverage>0						<=1 sample with coverage>0						<=1 sample with coverage>0						<=1 sample with coverage>0						<=1 sample with coverage>0						<=1 sample with coverage>0
chr4:clu_20002_+	<=1 sample with coverage>0						<=1 sample with coverage>0						<=1 sample with coverage>0						<=1 sample with coverage>0						<=1 sample with coverage>0						<=1 sample with coverage>0
chr4:clu_20003_+	<=1 sample with coverage>0						<=1 sample with coverage>0						<=1 sample with coverage>0						<=1 sample with coverage>0						<=1 sample with coverage>0						<=1 sample with coverage>0
chr4:clu_20004_+	<=1 sample with coverage>0						<=1 sample with coverage>0						<=1 sample with coverage>0						<=1 sample with coverage>0						<=1 sample with coverage>0						<=1 sample with coverage>0
chr4:clu_20005_+	<=1 sample with coverage>0						<=1 sample with coverage>0						<=1 sample with coverage>0						<=1 sample with coverage>0						<=1 sample with coverage>0						<=1 sample with coverage>0
chr4:clu_20006_+	<2 introns used in >=min_samples_per_intron samples					Gm12655	<=1 sample with coverage>min_coverage					Gm12655	<=1 sample with coverage>min_coverage					Gm12655	<2 introns used in >=min_samples_per_intron samples					Gm12655	<=1 sample with coverage>0					Gm12655	Not enough valid samples					Gm12655	Gm12655
chr4:clu_20007_+	<2 introns used in >=min_samples_per_intron samples					Gm12655,Caap1	Not enough valid samples					Gm12655,Caap1	<=1 sample with coverage>min_coverage					Gm12655,Caap1	<2 introns used in >=min_samples_per_intron samples					Gm12655,Caap1	<=1 sample with coverage>0					Gm12655,Caap1	Success	3.51304	1	0.00803311	0.149468	Gm12655,Caap1	Gm12655,Caap1
chr4:clu_20008_+	Not enough valid samples					Caap1	<=1 sample with coverage>min_coverage					Caap1	<=1 sample with coverage>min_coverage					Caap1	Not enough valid samples					Caap1	<=1 sample with coverage>0					Caap1	Success	0.908922	2	0.402958	0.67064	Caap1	Caap1	CAAP1
chr4:clu_20009_+	<2 introns used in >=min_samples_per_intron samples					Caap1	<=1 sample with coverage>min_coverage					Caap1	<=1 sample with coverage>min_coverage					Caap1	<2 introns used in >=min_samples_per_intron samples					Caap1	<=1 sample with coverage>0					Caap1	<2 introns used in >=min_samples_per_intron samples					Caap1	Caap1	CAAP1
chr4:clu_20010_+	Success	0.466684	3	0.817369	0.901145	Plaa	Success	1.09848	3	0.532546	0.739675	Plaa	Not enough valid samples					Plaa	Success	1.90895	3	0.28181	0.576924	Plaa	Not enough valid samples					Plaa	Success	1.60315	3	0.3609	0.63957	Plaa	Plaa	PLAA
chr4:clu_20011_+	Not enough valid samples					Plaa	Success	1.54716	2	0.212851	0.493457	Plaa	Not enough valid samples					Plaa	<2 introns used in >=min_samples_per_intron samples					Plaa	<2 introns used in >=min_samples_per_intron samples					Plaa	Success	0.259838	1	0.47098	0.716968	Plaa	Plaa	PLAA
chr4:clu_20012_+	<2 introns used in >=min_samples_per_intron samples					Plaa	<2 introns used in >=min_samples_per_intron samples					Plaa	<=1 sample with coverage>min_coverage					Plaa	<2 introns used in >=min_samples_per_intron samples					Plaa	<=1 sample with coverage>min_coverage					Plaa	<2 introns used in >=min_samples_per_intron samples					Plaa	Plaa	PLAA
chr4:clu_20013_+	Success	1.81938	1	0.0564488	0.224579	Ift74	<=1 sample with coverage>0					Ift74	<=1 sample with coverage>0					Ift74	Not enough valid samples					Ift74	<=1 sample with coverage>0					Ift74	Success	0.241712	1	0.486876	0.728997	Ift74	Ift74	IFT74
chr4:clu_20014_+	Success	0.0128409	1	0.87268	0.93444	Ift74	<=1 sample with coverage>0					Ift74	<=1 sample with coverage>0					Ift74	Not enough valid samples					Ift74	<=1 sample with coverage>0					Ift74	Success	0.0423597	1	0.771001	0.886913	Ift74	Ift74	IFT74
chr4:clu_20015_+	Success	0.203633	1	0.52336	0.711386	Ift74	<=1 sample with coverage>0					Ift74	<=1 sample with coverage>0					Ift74	<2 introns used in >=min_samples_per_intron samples					Ift74	<=1 sample with coverage>0					Ift74	Success	0.000761166	1	0.968877	0.98964	Ift74	Ift74	IFT74
chr4:clu_20016_+	<2 introns used in >=min_samples_per_intron samples					Ift74	<=1 sample with coverage>0					Ift74	<=1 sample with coverage>0					Ift74	<2 introns used in >=min_samples_per_intron samples					Ift74	<=1 sample with coverage>0					Ift74	<2 introns used in >=min_samples_per_intron samples					Ift74	Ift74	IFT74
chr4:clu_20017_+	<2 introns used in >=min_samples_per_intron samples					Ift74	<=1 sample with coverage>0					Ift74	<=1 sample with coverage>0					Ift74	<2 introns used in >=min_samples_per_intron samples					Ift74	<=1 sample with coverage>0					Ift74	<2 introns used in >=min_samples_per_intron samples					Ift74	Ift74	IFT74
chr4:clu_20018_+	<2 introns used in >=min_samples_per_intron samples					Tek	<=1 sample with coverage>0					Tek	<=1 sample with coverage>0					Tek	<2 introns used in >=min_samples_per_intron samples					Tek	<=1 sample with coverage>0					Tek	<2 introns used in >=min_samples_per_intron samples					Tek	Tek	TEK
chr4:clu_20019_+	Success	4.86029	1	0.00182215	0.0370389	Tek	<=1 sample with coverage>0					Tek	<=1 sample with coverage>0					Tek	Success	1.41692	1	0.0922973	0.355271	Tek	<=1 sample with coverage>0					Tek	Success	0.0456532	1	0.762523	0.88271	Tek	Tek	TEK
chr4:clu_20020_+	Success	0.13489	1	0.603479	0.766683	Tek	<=1 sample with coverage>0					Tek	<=1 sample with coverage>0					Tek	Success	0.671544	1	0.24649	0.544326	Tek	<=1 sample with coverage>0					Tek	Success	0.571064	1	0.285203	0.579959	Tek	Tek	TEK
chr4:clu_20021_+	<2 introns used in >=min_samples_per_intron samples					Tek	<=1 sample with coverage>0					Tek	<=1 sample with coverage>0					Tek	<2 introns used in >=min_samples_per_intron samples					Tek	<=1 sample with coverage>0					Tek	<2 introns used in >=min_samples_per_intron samples					Tek	Tek	TEK
chr4:clu_20022_+	Success	0.636559	1	0.259183	0.491322	Tek	<=1 sample with coverage>0					Tek	<=1 sample with coverage>0					Tek	Success	8.21357e-05	1	0.989774	0.999322	Tek	<=1 sample with coverage>0					Tek	Success	0.159113	1	0.572675	0.781399	Tek	Tek	TEK
chr4:clu_20023_+	<2 introns used in >=min_samples_per_intron samples					Mysm1	<=1 sample with coverage>min_coverage					Mysm1	<=1 sample with coverage>min_coverage					Mysm1	<2 introns used in >=min_samples_per_intron samples					Mysm1	<=1 sample with coverage>min_coverage					Mysm1	<2 introns used in >=min_samples_per_intron samples					Mysm1	Mysm1	MYSM1
chr4:clu_20024_+	<=1 sample with coverage>min_coverage					Mysm1	<=1 sample with coverage>min_coverage					Mysm1	<=1 sample with coverage>min_coverage					Mysm1	<2 introns used in >=min_samples_per_intron samples					Mysm1	<=1 sample with coverage>0					Mysm1	<=1 sample with coverage>min_coverage					Mysm1	Mysm1	MYSM1
chr4:clu_20025_+	<2 introns used in >=min_samples_per_intron samples					Mysm1	<=1 sample with coverage>min_coverage					Mysm1	<=1 sample with coverage>min_coverage					Mysm1	<2 introns used in >=min_samples_per_intron samples					Mysm1	<=1 sample with coverage>0					Mysm1	Success	0.274385	1	0.45882	0.708824	Mysm1	Mysm1	MYSM1
chr4:clu_20026_+	<2 introns used in >=min_samples_per_intron samples					Mysm1	<=1 sample with coverage>0					Mysm1	<=1 sample with coverage>0					Mysm1	<2 introns used in >=min_samples_per_intron samples					Mysm1	<=1 sample with coverage>0					Mysm1	<2 introns used in >=min_samples_per_intron samples					Mysm1	Mysm1	MYSM1
chr4:clu_20027_+	Success	2.4328	1	0.0273974	0.162319	Mysm1	<=1 sample with coverage>min_coverage					Mysm1	<=1 sample with coverage>0					Mysm1	Success	2.46301	1	0.0264553	0.20849	Mysm1	<=1 sample with coverage>0					Mysm1	Success	5.21091	2	0.00545673	0.126504	Mysm1	Mysm1	MYSM1
chr4:clu_20028_+	<2 introns used in >=min_samples_per_intron samples					Mysm1	<=1 sample with coverage>min_coverage					Mysm1	<=1 sample with coverage>0					Mysm1	<2 introns used in >=min_samples_per_intron samples					Mysm1	<=1 sample with coverage>0					Mysm1	<2 introns used in >=min_samples_per_intron samples					Mysm1	Mysm1	MYSM1
chr4:clu_20029_+	<2 introns used in >=min_samples_per_intron samples					Mysm1	<=1 sample with coverage>min_coverage					Mysm1	<=1 sample with coverage>0					Mysm1	<2 introns used in >=min_samples_per_intron samples					Mysm1	<=1 sample with coverage>0					Mysm1	<2 introns used in >=min_samples_per_intron samples					Mysm1	Mysm1	MYSM1
chr4:clu_20030_+	<2 introns used in >=min_samples_per_intron samples					Junos	<=1 sample with coverage>0					Junos	<=1 sample with coverage>0					Junos	<2 introns used in >=min_samples_per_intron samples					Junos	<=1 sample with coverage>0					Junos	Not enough valid samples					Junos	Junos
chr4:clu_20031_+	<=1 sample with coverage>0						<=1 sample with coverage>0						<=1 sample with coverage>0						<=1 sample with coverage>0						<=1 sample with coverage>0						<=1 sample with coverage>0
chr4:clu_20032_+	<=1 sample with coverage>0						<=1 sample with coverage>0						<=1 sample with coverage>0						<=1 sample with coverage>0						<=1 sample with coverage>0						<=1 sample with coverage>0
chr4:clu_20033_+	<=1 sample with coverage>min_coverage					Fggy	<=1 sample with coverage>0					Fggy	<=1 sample with coverage>0					Fggy	<=1 sample with coverage>0					Fggy	<=1 sample with coverage>0					Fggy	<=1 sample with coverage>min_coverage					Fggy	Fggy	FGGY
chr4:clu_20034_+	<2 introns used in >=min_samples_per_intron samples					Fggy	<=1 sample with coverage>0					Fggy	<=1 sample with coverage>0					Fggy	<2 introns used in >=min_samples_per_intron samples					Fggy	<=1 sample with coverage>0					Fggy	Not enough valid samples					Fggy	Fggy	FGGY
chr4:clu_20035_+	<2 introns used in >=min_samples_per_intron samples					Fggy	<=1 sample with coverage>0					Fggy	<=1 sample with coverage>0					Fggy	<2 introns used in >=min_samples_per_intron samples					Fggy	<=1 sample with coverage>0					Fggy	<2 introns used in >=min_samples_per_intron samples					Fggy	Fggy	FGGY
chr4:clu_20036_+	<2 introns used in >=min_samples_per_intron samples					Fggy	<=1 sample with coverage>0					Fggy	<=1 sample with coverage>0					Fggy	<=1 sample with coverage>0					Fggy	<=1 sample with coverage>0					Fggy	<2 introns used in >=min_samples_per_intron samples					Fggy	Fggy	FGGY
chr4:clu_20037_+	<2 introns used in >=min_samples_per_intron samples					Fggy	<=1 sample with coverage>0					Fggy	<=1 sample with coverage>0					Fggy	<=1 sample with coverage>min_coverage					Fggy	<=1 sample with coverage>0					Fggy	<2 introns used in >=min_samples_per_intron samples					Fggy	Fggy	FGGY
chr4:clu_20038_+	<2 introns used in >=min_samples_per_intron samples					Cyp2j6,Cyp2j13	<=1 sample with coverage>min_coverage					Cyp2j6,Cyp2j13	<=1 sample with coverage>0					Cyp2j6,Cyp2j13	<2 introns used in >=min_samples_per_intron samples					Cyp2j6,Cyp2j13	<=1 sample with coverage>0					Cyp2j6,Cyp2j13	<2 introns used in >=min_samples_per_intron samples					Cyp2j6,Cyp2j13	Cyp2j6,Cyp2j13
chr4:clu_20039_+	<2 introns used in >=min_samples_per_intron samples					Cyp2j6	<=1 sample with coverage>min_coverage					Cyp2j6	<=1 sample with coverage>min_coverage					Cyp2j6	<2 introns used in >=min_samples_per_intron samples					Cyp2j6	<=1 sample with coverage>min_coverage					Cyp2j6	<2 introns used in >=min_samples_per_intron samples					Cyp2j6	Cyp2j6
chr4:clu_20040_+	Success	0.493765	1	0.320347	0.549783	Cyp2j9,Cyp2j5	<=1 sample with coverage>min_coverage					Cyp2j9,Cyp2j5	<=1 sample with coverage>min_coverage					Cyp2j9,Cyp2j5	Success	3.79135	1	0.0058931	0.0993838	Cyp2j9,Cyp2j5	Not enough valid samples					Cyp2j9,Cyp2j5	Success	0.0623393	1	0.724015	0.863797	Cyp2j9,Cyp2j5	Cyp2j9,Cyp2j5
chr4:clu_20041_+	Success	0.0776338	2	0.925303	0.965312	Cyp2j6,Cyp2j9	Success	1.64814	2	0.192408	0.474694	Cyp2j6,Cyp2j9	Not enough valid samples					Cyp2j6,Cyp2j9	Success	5.06507	3	0.0174918	0.172625	Cyp2j6,Cyp2j9	Not enough valid samples					Cyp2j6,Cyp2j9	Success	3.41737	2	0.0327987	0.263065	Cyp2j6,Cyp2j9	Cyp2j6,Cyp2j9
chr4:clu_20042_+	<2 introns used in >=min_samples_per_intron samples					Cyp2j6	<=1 sample with coverage>min_coverage					Cyp2j6	<=1 sample with coverage>0					Cyp2j6	<2 introns used in >=min_samples_per_intron samples					Cyp2j6	<=1 sample with coverage>0					Cyp2j6	<2 introns used in >=min_samples_per_intron samples					Cyp2j6	Cyp2j6
chr4:clu_20043_+	<=1 sample with coverage>0					Gm12676	<=1 sample with coverage>0					Gm12676	<=1 sample with coverage>0					Gm12676	<=1 sample with coverage>0					Gm12676	<=1 sample with coverage>0					Gm12676	<=1 sample with coverage>min_coverage					Gm12676	Gm12676
chr4:clu_20044_+	<2 introns used in >=min_samples_per_intron samples					Nfia	<=1 sample with coverage>0					Nfia	<=1 sample with coverage>0					Nfia	<2 introns used in >=min_samples_per_intron samples					Nfia	<=1 sample with coverage>0					Nfia	<2 introns used in >=min_samples_per_intron samples					Nfia	Nfia	NFIA
chr4:clu_20045_+	Success	0.149064	1	0.585058	0.752942	Nfia	<=1 sample with coverage>0					Nfia	<=1 sample with coverage>0					Nfia	Not enough valid samples					Nfia	<=1 sample with coverage>0					Nfia	Not enough valid samples					Nfia	Nfia	NFIA
chr4:clu_20046_+	Success	1.14368	1	0.130432	0.341887	Nfia	<=1 sample with coverage>0					Nfia	<=1 sample with coverage>0					Nfia	Success	2.34827	1	0.0302234	0.221683	Nfia	<=1 sample with coverage>0					Nfia	Success	0.349004	1	0.403454	0.671003	Nfia	Nfia	NFIA
chr4:clu_20047_+	Success	0.397995	2	0.671666	0.813117	Nfia	<=1 sample with coverage>0					Nfia	<=1 sample with coverage>0					Nfia	Success	1.5989	2	0.202118	0.497623	Nfia	<=1 sample with coverage>0					Nfia	Success	1.21803	2	0.295813	0.586435	Nfia	Nfia	NFIA
chr4:clu_20048_+	<=1 sample with coverage>0						<=1 sample with coverage>0						<=1 sample with coverage>0						<=1 sample with coverage>0						<=1 sample with coverage>0						<=1 sample with coverage>0
chr4:clu_20049_+	Success	0.0215187	1	0.835655	0.911865	Tm2d1	Success	1.48757	1	0.0845524	0.340127	Tm2d1	Success	0.191191	1	0.536332	0.653358	Tm2d1	Success	0.345036	1	0.40614	0.674652	Tm2d1	Success	0.155279	1	0.577338	0.733116	Tm2d1	Success	0.5987	1	0.273842	0.570118	Tm2d1	Tm2d1	TM2D1
chr4:clu_20050_+	<2 introns used in >=min_samples_per_intron samples					Tm2d1	Success	1.2289	1	0.116942	0.382179	Tm2d1	Not enough valid samples					Tm2d1	<2 introns used in >=min_samples_per_intron samples					Tm2d1	<2 introns used in >=min_samples_per_intron samples					Tm2d1	<2 introns used in >=min_samples_per_intron samples					Tm2d1	Tm2d1	TM2D1
chr4:clu_20051_+	<2 introns used in >=min_samples_per_intron samples						<=1 sample with coverage>0						<=1 sample with coverage>0						<2 introns used in >=min_samples_per_intron samples						<=1 sample with coverage>0						<2 introns used in >=min_samples_per_intron samples
chr4:clu_20052_+	<=1 sample with coverage>0					Kank4	<=1 sample with coverage>0					Kank4	<=1 sample with coverage>0					Kank4	<=1 sample with coverage>0					Kank4	<=1 sample with coverage>min_coverage					Kank4	<=1 sample with coverage>0					Kank4	Kank4	KANK4
chr4:clu_20053_+	Success	4.10162	3	0.0419928	0.197792	Usp1	<=1 sample with coverage>0					Usp1	<=1 sample with coverage>0					Usp1	Success	0.856011	1	0.190723	0.485669	Usp1	<=1 sample with coverage>0					Usp1	Success	4.00748	3	0.0457037	0.29702	Usp1	Usp1	USP1
chr4:clu_20054_+	Success	1.30318	2	0.271667	0.503312	Usp1	<=1 sample with coverage>0					Usp1	<=1 sample with coverage>0					Usp1	Success	0.477988	2	0.62003	0.817042	Usp1	<=1 sample with coverage>0					Usp1	Success	0.0557204	2	0.945804	0.979132	Usp1	Usp1	USP1
chr4:clu_20055_+	<=1 sample with coverage>min_coverage					Dock7	<=1 sample with coverage>min_coverage					Dock7	<=1 sample with coverage>min_coverage					Dock7	<=1 sample with coverage>0					Dock7	<=1 sample with coverage>0					Dock7	<2 introns used in >=min_samples_per_intron samples					Dock7	Dock7	DOCK7
chr4:clu_20056_+	<=1 sample with coverage>0					Dock7	<=1 sample with coverage>min_coverage					Dock7	<=1 sample with coverage>min_coverage					Dock7	<=1 sample with coverage>0					Dock7	<=1 sample with coverage>0					Dock7	<=1 sample with coverage>min_coverage					Dock7	Dock7	DOCK7
chr4:clu_20057_+	<2 introns used in >=min_samples_per_intron samples					Dock7	<=1 sample with coverage>0					Dock7	<=1 sample with coverage>0					Dock7	<=1 sample with coverage>0					Dock7	<=1 sample with coverage>0					Dock7	<2 introns used in >=min_samples_per_intron samples					Dock7	Dock7	DOCK7
chr4:clu_20058_+	<2 introns used in >=min_samples_per_intron samples					Atg4c	<=1 sample with coverage>0					Atg4c	<=1 sample with coverage>0					Atg4c	<=1 sample with coverage>min_coverage					Atg4c	<=1 sample with coverage>0					Atg4c	Not enough valid samples					Atg4c	Atg4c	ATG4C
chr4:clu_20059_+	<=1 sample with coverage>min_coverage					Atg4c	<=1 sample with coverage>0					Atg4c	<=1 sample with coverage>0					Atg4c	<=1 sample with coverage>min_coverage					Atg4c	<=1 sample with coverage>0					Atg4c	<2 introns used in >=min_samples_per_intron samples					Atg4c	Atg4c	ATG4C
chr4:clu_20060_+	<2 introns used in >=min_samples_per_intron samples					Atg4c	<=1 sample with coverage>0					Atg4c	<=1 sample with coverage>0					Atg4c	<2 introns used in >=min_samples_per_intron samples					Atg4c	<=1 sample with coverage>0					Atg4c	Not enough valid samples					Atg4c	Atg4c	ATG4C
chr4:clu_20061_+	<2 introns used in >=min_samples_per_intron samples					Alg6	<=1 sample with coverage>0					Alg6	<=1 sample with coverage>0					Alg6	<=1 sample with coverage>0					Alg6	<=1 sample with coverage>0					Alg6	<2 introns used in >=min_samples_per_intron samples					Alg6	Alg6	ALG6
chr4:clu_20062_+	Success	2.98967	3	0.11262	0.315108	Itgb3bp	<=1 sample with coverage>min_coverage					Itgb3bp	<=1 sample with coverage>min_coverage					Itgb3bp	Success	0.239783	2	0.786798	0.910202	Itgb3bp	<=1 sample with coverage>min_coverage					Itgb3bp	Success	0.574966	3	0.765036	0.88411	Itgb3bp	Itgb3bp	ITGB3BP
chr4:clu_20063_+	Success	1.57049	4	0.534517	0.720385	Itgb3bp	Not enough valid samples					Itgb3bp	Not enough valid samples					Itgb3bp	Success	1.48426	4	0.563106	0.781649	Itgb3bp	<=1 sample with coverage>min_coverage					Itgb3bp	Success	0.8432	4	0.793186	0.898345	Itgb3bp	Itgb3bp	ITGB3BP
chr4:clu_20064_+	<=1 sample with coverage>min_coverage					Efcab7	<=1 sample with coverage>0					Efcab7	<=1 sample with coverage>0					Efcab7	<=1 sample with coverage>0					Efcab7	<=1 sample with coverage>0					Efcab7	<=1 sample with coverage>min_coverage					Efcab7	Efcab7	EFCAB7
chr4:clu_20065_+	<2 introns used in >=min_samples_per_intron samples					Pgm2	<=1 sample with coverage>0					Pgm2	<=1 sample with coverage>0					Pgm2	<2 introns used in >=min_samples_per_intron samples					Pgm2	<=1 sample with coverage>0					Pgm2	<2 introns used in >=min_samples_per_intron samples					Pgm2	Pgm2	PGM2
chr4:clu_20066_+	<2 introns used in >=min_samples_per_intron samples					Pgm2	<=1 sample with coverage>0					Pgm2	<=1 sample with coverage>0					Pgm2	<2 introns used in >=min_samples_per_intron samples					Pgm2	<=1 sample with coverage>0					Pgm2	<2 introns used in >=min_samples_per_intron samples					Pgm2	Pgm2	PGM2
chr4:clu_20067_+	<=1 sample with coverage>min_coverage					Cachd1	<=1 sample with coverage>0					Cachd1	<=1 sample with coverage>0					Cachd1	<=1 sample with coverage>0					Cachd1	<=1 sample with coverage>0					Cachd1	<=1 sample with coverage>min_coverage					Cachd1	Cachd1	CACHD1
chr4:clu_20068_+	<2 introns used in >=min_samples_per_intron samples					Cachd1	<=1 sample with coverage>0					Cachd1	<=1 sample with coverage>0					Cachd1	<2 introns used in >=min_samples_per_intron samples					Cachd1	<=1 sample with coverage>0					Cachd1	<2 introns used in >=min_samples_per_intron samples					Cachd1	Cachd1	CACHD1
chr4:clu_20069_+	<2 introns used in >=min_samples_per_intron samples					Jak1	<2 introns used in >=min_samples_per_intron samples					Jak1	<=1 sample with coverage>min_coverage					Jak1	<2 introns used in >=min_samples_per_intron samples					Jak1	<=1 sample with coverage>0					Jak1	<2 introns used in >=min_samples_per_intron samples					Jak1	Jak1	JAK1
chr4:clu_20070_+	<2 introns used in >=min_samples_per_intron samples					Jak1	<=1 sample with coverage>min_coverage					Jak1	<=1 sample with coverage>min_coverage					Jak1	<2 introns used in >=min_samples_per_intron samples					Jak1	<=1 sample with coverage>0					Jak1	<2 introns used in >=min_samples_per_intron samples					Jak1	Jak1	JAK1
chr4:clu_20071_+	<2 introns used in >=min_samples_per_intron samples					Jak1	Success	1.54764	1	0.07852	0.333105	Jak1	Not enough valid samples					Jak1	<2 introns used in >=min_samples_per_intron samples					Jak1	<=1 sample with coverage>min_coverage					Jak1	<2 introns used in >=min_samples_per_intron samples					Jak1	Jak1	JAK1
chr4:clu_20072_+	<=1 sample with coverage>min_coverage					Ak4	<=1 sample with coverage>0					Ak4	<=1 sample with coverage>0					Ak4	<=1 sample with coverage>min_coverage					Ak4	<=1 sample with coverage>0					Ak4	<=1 sample with coverage>min_coverage					Ak4	Ak4	AK4
chr4:clu_20073_+	<=1 sample with coverage>min_coverage					Ak4	<=1 sample with coverage>0					Ak4	<=1 sample with coverage>0					Ak4	<=1 sample with coverage>min_coverage					Ak4	<=1 sample with coverage>0					Ak4	<=1 sample with coverage>min_coverage					Ak4	Ak4	AK4
chr4:clu_20074_+	<2 introns used in >=min_samples_per_intron samples					Leprot	<=1 sample with coverage>0					Leprot	<=1 sample with coverage>0					Leprot	<2 introns used in >=min_samples_per_intron samples					Leprot	<=1 sample with coverage>0					Leprot	<2 introns used in >=min_samples_per_intron samples					Leprot	Leprot	LEPROT
chr4:clu_20075_+	<2 introns used in >=min_samples_per_intron samples						<=1 sample with coverage>0						<=1 sample with coverage>0						<2 introns used in >=min_samples_per_intron samples						<=1 sample with coverage>0						<2 introns used in >=min_samples_per_intron samples
chr4:clu_20076_+	<2 introns used in >=min_samples_per_intron samples					Pde4b	<=1 sample with coverage>0					Pde4b	<=1 sample with coverage>0					Pde4b	<2 introns used in >=min_samples_per_intron samples					Pde4b	<=1 sample with coverage>0					Pde4b	<2 introns used in >=min_samples_per_intron samples					Pde4b	Pde4b	PDE4B
chr4:clu_20077_+	Success	0.0181659	1	0.848832	0.919683	Pde4b	<=1 sample with coverage>0					Pde4b	<=1 sample with coverage>0					Pde4b	Success	0.342969	1	0.40755	0.675731	Pde4b	<=1 sample with coverage>0					Pde4b	Success	0.0550097	1	0.740122	0.871723	Pde4b	Pde4b	PDE4B
chr4:clu_20078_+	Success	0.202829	1	0.524181	0.712181	Pde4b	<=1 sample with coverage>0					Pde4b	<=1 sample with coverage>0					Pde4b	Success	0.810678	1	0.202903	0.498686	Pde4b	<=1 sample with coverage>0					Pde4b	Success	0.151924	1	0.58148	0.786573	Pde4b	Pde4b	PDE4B
chr4:clu_20079_+	<2 introns used in >=min_samples_per_intron samples					Sgip1	<=1 sample with coverage>0					Sgip1	<=1 sample with coverage>0					Sgip1	<=1 sample with coverage>0					Sgip1	<=1 sample with coverage>0					Sgip1	<2 introns used in >=min_samples_per_intron samples					Sgip1	Sgip1	SGIP1
chr4:clu_20080_+	<2 introns used in >=min_samples_per_intron samples					Wdr78	<=1 sample with coverage>min_coverage					Wdr78	<=1 sample with coverage>min_coverage					Wdr78	<2 introns used in >=min_samples_per_intron samples					Wdr78	<=1 sample with coverage>min_coverage					Wdr78	<=1 sample with coverage>min_coverage					Wdr78	Wdr78
chr4:clu_20081_+	<2 introns used in >=min_samples_per_intron samples					Wdr78	<=1 sample with coverage>0					Wdr78	<=1 sample with coverage>0					Wdr78	<2 introns used in >=min_samples_per_intron samples					Wdr78	<=1 sample with coverage>0					Wdr78	<2 introns used in >=min_samples_per_intron samples					Wdr78	Wdr78
chr4:clu_20082_+	<2 introns used in >=min_samples_per_intron samples					Mier1	<=1 sample with coverage>0					Mier1	<=1 sample with coverage>0					Mier1	<2 introns used in >=min_samples_per_intron samples					Mier1	<=1 sample with coverage>0					Mier1	<2 introns used in >=min_samples_per_intron samples					Mier1	Mier1	MIER1
chr4:clu_20083_+	Success	2.02121	3	0.25692	0.488912	Mier1	<=1 sample with coverage>0					Mier1	<=1 sample with coverage>0					Mier1	Success	2.57192	3	0.161562	0.451194	Mier1	<=1 sample with coverage>0					Mier1	Success	1.67161	5	0.647232	0.824038	Mier1	Mier1	MIER1
chr4:clu_20084_+	<2 introns used in >=min_samples_per_intron samples					Mier1	<=1 sample with coverage>0					Mier1	<=1 sample with coverage>0					Mier1	<2 introns used in >=min_samples_per_intron samples					Mier1	<=1 sample with coverage>0					Mier1	<2 introns used in >=min_samples_per_intron samples					Mier1	Mier1	MIER1
chr4:clu_20085_+	<2 introns used in >=min_samples_per_intron samples					Mier1	<=1 sample with coverage>0					Mier1	<=1 sample with coverage>0					Mier1	<2 introns used in >=min_samples_per_intron samples					Mier1	<=1 sample with coverage>0					Mier1	<2 introns used in >=min_samples_per_intron samples					Mier1	Mier1	MIER1
chr4:clu_20086_+	<=1 sample with coverage>min_coverage					Oma1	<=1 sample with coverage>0					Oma1	<=1 sample with coverage>0					Oma1	<=1 sample with coverage>min_coverage					Oma1	<=1 sample with coverage>0					Oma1	<=1 sample with coverage>min_coverage					Oma1	Oma1	OMA1
chr4:clu_20087_+	Success	0.668632	1	0.247517	0.479488	Oma1	<=1 sample with coverage>0					Oma1	<=1 sample with coverage>0					Oma1	Not enough valid samples					Oma1	<=1 sample with coverage>0					Oma1	Success	0.00945883	1	0.890603	0.951584	Oma1	Oma1	OMA1
chr4:clu_20088_+	Success	0.636508	1	0.259202	0.491322	Oma1	<=1 sample with coverage>0					Oma1	<=1 sample with coverage>0					Oma1	Not enough valid samples					Oma1	<=1 sample with coverage>0					Oma1	Success	0.299011	2	0.741551	0.872248	Oma1	Oma1	OMA1
chr4:clu_20089_+	Success	1.83329	1	0.0555138	0.222631	Oma1	<=1 sample with coverage>0					Oma1	<=1 sample with coverage>0					Oma1	Success	0.456411	1	0.339367	0.625779	Oma1	<=1 sample with coverage>0					Oma1	Success	2.20559	1	0.0357042	0.271267	Oma1	Oma1	OMA1
chr4:clu_20090_+	<2 introns used in >=min_samples_per_intron samples					Slc35d1	<=1 sample with coverage>min_coverage					Slc35d1	<=1 sample with coverage>min_coverage					Slc35d1	<2 introns used in >=min_samples_per_intron samples					Slc35d1	<=1 sample with coverage>0					Slc35d1	Not enough valid samples					Slc35d1	Slc35d1	SLC35D1
chr4:clu_20091_+	<=1 sample with coverage>0						<=1 sample with coverage>0						<=1 sample with coverage>0						<=1 sample with coverage>0						<=1 sample with coverage>0						<=1 sample with coverage>0
chr4:clu_20092_+	<=1 sample with coverage>0						<=1 sample with coverage>0						<=1 sample with coverage>0						<=1 sample with coverage>min_coverage						<=1 sample with coverage>0						<=1 sample with coverage>0
chr4:clu_20093_+	<=1 sample with coverage>0						<=1 sample with coverage>0						<=1 sample with coverage>0						<=1 sample with coverage>0						<=1 sample with coverage>0						<=1 sample with coverage>0
chr4:clu_20094_+	<=1 sample with coverage>0						<=1 sample with coverage>0						<=1 sample with coverage>0						<=1 sample with coverage>0						<=1 sample with coverage>0						<=1 sample with coverage>0
chr4:clu_20095_+	<=1 sample with coverage>0						<=1 sample with coverage>0						<=1 sample with coverage>0						<=1 sample with coverage>0						<=1 sample with coverage>0						<=1 sample with coverage>0
chr4:clu_20096_+	<=1 sample with coverage>min_coverage					Prkaa2	<=1 sample with coverage>0					Prkaa2	<=1 sample with coverage>0					Prkaa2	<=1 sample with coverage>0					Prkaa2	<=1 sample with coverage>0					Prkaa2	<=1 sample with coverage>min_coverage					Prkaa2	Prkaa2	PRKAA2
chr4:clu_20097_+	Success	3.85232	2	0.0212303	0.144215	Plpp3	<=1 sample with coverage>0					Plpp3	<=1 sample with coverage>0					Plpp3	Success	0.299873	2	0.740912	0.886031	Plpp3	<=1 sample with coverage>0					Plpp3	Success	1.56823	2	0.208414	0.516526	Plpp3	Plpp3	PLPP3
chr4:clu_20098_+	<=1 sample with coverage>0						<=1 sample with coverage>0						<=1 sample with coverage>0						<=1 sample with coverage>0						<=1 sample with coverage>0						<=1 sample with coverage>min_coverage
chr4:clu_20099_+	<2 introns used in >=min_samples_per_intron samples						<=1 sample with coverage>0						<=1 sample with coverage>0						<2 introns used in >=min_samples_per_intron samples						<=1 sample with coverage>0						<2 introns used in >=min_samples_per_intron samples
chr4:clu_20100_+	Success	0.39598	1	0.373508	0.595341	Usp24	<=1 sample with coverage>0					Usp24	<=1 sample with coverage>0					Usp24	Success	0.0141944	1	0.866198	0.948789	Usp24	<=1 sample with coverage>0					Usp24	Success	1.09489	1	0.13893	0.440741	Usp24	Usp24	USP24
chr4:clu_20101_+	<2 introns used in >=min_samples_per_intron samples					Usp24	<=1 sample with coverage>0					Usp24	<=1 sample with coverage>0					Usp24	<2 introns used in >=min_samples_per_intron samples					Usp24	<=1 sample with coverage>0					Usp24	<2 introns used in >=min_samples_per_intron samples					Usp24	Usp24	USP24
chr4:clu_20102_+	<=1 sample with coverage>min_coverage					Usp24	<=1 sample with coverage>0					Usp24	<=1 sample with coverage>0					Usp24	<2 introns used in >=min_samples_per_intron samples					Usp24	<=1 sample with coverage>0					Usp24	<=1 sample with coverage>min_coverage					Usp24	Usp24	USP24
chr4:clu_20103_+	<2 introns used in >=min_samples_per_intron samples					Usp24	<=1 sample with coverage>0					Usp24	<=1 sample with coverage>0					Usp24	<2 introns used in >=min_samples_per_intron samples					Usp24	<=1 sample with coverage>0					Usp24	<2 introns used in >=min_samples_per_intron samples					Usp24	Usp24	USP24
chr4:clu_20104_+	<=1 sample with coverage>min_coverage					Acot11	<=1 sample with coverage>min_coverage					Acot11	<=1 sample with coverage>min_coverage					Acot11	<2 introns used in >=min_samples_per_intron samples					Acot11	<=1 sample with coverage>min_coverage					Acot11	<=1 sample with coverage>min_coverage					Acot11	Acot11	ACOT11
chr4:clu_20105_+	<=1 sample with coverage>0					Pars2	<=1 sample with coverage>0					Pars2	<=1 sample with coverage>0					Pars2	<=1 sample with coverage>min_coverage					Pars2	<=1 sample with coverage>0					Pars2	<=1 sample with coverage>0					Pars2	Pars2	PARS2
chr4:clu_20106_+	<=1 sample with coverage>0						<=1 sample with coverage>0						<=1 sample with coverage>0						<=1 sample with coverage>0						<=1 sample with coverage>0						<=1 sample with coverage>0
chr4:clu_20107_+	<2 introns used in >=min_samples_per_intron samples					Ttc4	<2 introns used in >=min_samples_per_intron samples					Ttc4	<2 introns used in >=min_samples_per_intron samples					Ttc4	<2 introns used in >=min_samples_per_intron samples					Ttc4	<2 introns used in >=min_samples_per_intron samples					Ttc4	<2 introns used in >=min_samples_per_intron samples					Ttc4	Ttc4	TTC4
chr4:clu_20108_+	Success	4.00979	1	0.00462744	0.0637239	Ttc4	Success	0.624461	1	0.263759	0.525886	Ttc4	Success	0.644672	1	0.256169	0.40987	Ttc4	Success	0.723659	1	0.228959	0.527241	Ttc4	Not enough valid samples					Ttc4	Success	0.130524	1	0.609402	0.802663	Ttc4	Ttc4	TTC4
chr4:clu_20109_+	<2 introns used in >=min_samples_per_intron samples					Ttc4	<=1 sample with coverage>min_coverage					Ttc4	<=1 sample with coverage>min_coverage					Ttc4	<2 introns used in >=min_samples_per_intron samples					Ttc4	<=1 sample with coverage>min_coverage					Ttc4	<2 introns used in >=min_samples_per_intron samples					Ttc4	Ttc4	TTC4
chr4:clu_20110_+	<=1 sample with coverage>min_coverage					Acot11	<=1 sample with coverage>min_coverage					Acot11	<=1 sample with coverage>min_coverage					Acot11	<2 introns used in >=min_samples_per_intron samples					Acot11	<=1 sample with coverage>0					Acot11	<=1 sample with coverage>min_coverage					Acot11	Acot11	ACOT11
chr4:clu_20111_+	<=1 sample with coverage>0					Acot11	<=1 sample with coverage>min_coverage					Acot11	<=1 sample with coverage>0					Acot11	<2 introns used in >=min_samples_per_intron samples					Acot11	<=1 sample with coverage>0					Acot11	<=1 sample with coverage>0					Acot11	Acot11	ACOT11
chr4:clu_20112_+	<2 introns used in >=min_samples_per_intron samples					Ssbp3	<=1 sample with coverage>0					Ssbp3	<=1 sample with coverage>0					Ssbp3	<2 introns used in >=min_samples_per_intron samples					Ssbp3	<=1 sample with coverage>0					Ssbp3	<2 introns used in >=min_samples_per_intron samples					Ssbp3	Ssbp3	SSBP3
chr4:clu_20113_+	<=1 sample with coverage>min_coverage					Ndc1	<=1 sample with coverage>0					Ndc1	<=1 sample with coverage>0					Ndc1	<2 introns used in >=min_samples_per_intron samples					Ndc1	<=1 sample with coverage>0					Ndc1	<=1 sample with coverage>min_coverage					Ndc1	Ndc1	NDC1
chr4:clu_20114_+	<=1 sample with coverage>0						<=1 sample with coverage>0						<=1 sample with coverage>0						<=1 sample with coverage>0						<=1 sample with coverage>0						<=1 sample with coverage>0
chr4:clu_20115_+	<2 introns used in >=min_samples_per_intron samples					Mrpl37	<2 introns used in >=min_samples_per_intron samples					Mrpl37	<2 introns used in >=min_samples_per_intron samples					Mrpl37	<2 introns used in >=min_samples_per_intron samples					Mrpl37	<2 introns used in >=min_samples_per_intron samples					Mrpl37	<2 introns used in >=min_samples_per_intron samples					Mrpl37	Mrpl37	MRPL37
chr4:clu_20116_+	<2 introns used in >=min_samples_per_intron samples					Mrpl37	<2 introns used in >=min_samples_per_intron samples					Mrpl37	<2 introns used in >=min_samples_per_intron samples					Mrpl37	<2 introns used in >=min_samples_per_intron samples					Mrpl37	<=1 sample with coverage>min_coverage					Mrpl37	<2 introns used in >=min_samples_per_intron samples					Mrpl37	Mrpl37	MRPL37
chr4:clu_20117_+	<2 introns used in >=min_samples_per_intron samples					Mrpl37	<2 introns used in >=min_samples_per_intron samples					Mrpl37	<2 introns used in >=min_samples_per_intron samples					Mrpl37	<2 introns used in >=min_samples_per_intron samples					Mrpl37	<=1 sample with coverage>min_coverage					Mrpl37	<2 introns used in >=min_samples_per_intron samples					Mrpl37	Mrpl37	MRPL37
chr4:clu_20118_+	<=1 sample with coverage>min_coverage					Cyb5rl	<=1 sample with coverage>0					Cyb5rl	<=1 sample with coverage>0					Cyb5rl	<=1 sample with coverage>min_coverage					Cyb5rl	<=1 sample with coverage>0					Cyb5rl	<=1 sample with coverage>min_coverage					Cyb5rl	Cyb5rl	CYB5RL
chr4:clu_20119_+	<2 introns used in >=min_samples_per_intron samples					Cyb5rl	<=1 sample with coverage>0					Cyb5rl	<=1 sample with coverage>0					Cyb5rl	<2 introns used in >=min_samples_per_intron samples					Cyb5rl	<=1 sample with coverage>0					Cyb5rl	<2 introns used in >=min_samples_per_intron samples					Cyb5rl	Cyb5rl	CYB5RL
chr4:clu_20120_+	Success	3.46912	2	0.0311443	0.172202	Cyb5rl	<=1 sample with coverage>0					Cyb5rl	<=1 sample with coverage>0					Cyb5rl	Not enough valid samples					Cyb5rl	<=1 sample with coverage>0					Cyb5rl	Success	4.28491	2	0.0137749	0.186109	Cyb5rl	Cyb5rl	CYB5RL
chr4:clu_20121_+	<2 introns used in >=min_samples_per_intron samples					Tceanc2	<=1 sample with coverage>min_coverage					Tceanc2	<=1 sample with coverage>min_coverage					Tceanc2	<2 introns used in >=min_samples_per_intron samples					Tceanc2	<=1 sample with coverage>0					Tceanc2	<2 introns used in >=min_samples_per_intron samples					Tceanc2	Tceanc2	TCEANC2
chr4:clu_20122_+	<2 introns used in >=min_samples_per_intron samples					Tceanc2	<=1 sample with coverage>min_coverage					Tceanc2	<=1 sample with coverage>min_coverage					Tceanc2	<2 introns used in >=min_samples_per_intron samples					Tceanc2	<=1 sample with coverage>0					Tceanc2	Not enough valid samples					Tceanc2	Tceanc2	TCEANC2
chr4:clu_20123_+	<=1 sample with coverage>0						<=1 sample with coverage>0						<=1 sample with coverage>0						<=1 sample with coverage>min_coverage						<=1 sample with coverage>0						<=1 sample with coverage>0
chr4:clu_20124_+	<2 introns used in >=min_samples_per_intron samples					Tmem59	<=1 sample with coverage>0					Tmem59	<=1 sample with coverage>0					Tmem59	<2 introns used in >=min_samples_per_intron samples					Tmem59	<=1 sample with coverage>0					Tmem59	Success	0.334747	1	0.413228	0.678033	Tmem59	Tmem59	TMEM59
chr4:clu_20125_+	Success	0.12429	1	0.618077	0.776798	Lrrc42	Success	0.627788	1	0.26249	0.524902	Lrrc42	Success	0.27161	1	0.461101	0.588487	Lrrc42	Success	0.0223563	1	0.832534	0.934103	Lrrc42	Success	2.17555	1	0.036985	0.173552	Lrrc42	Success	0.0871697	1	0.676284	0.839062	Lrrc42	Lrrc42	LRRC42
chr4:clu_20126_+	Success	0.195551	1	0.531721	0.717944	Lrrc42	Success	0.947094	1	0.16873	0.444764	Lrrc42	Not enough valid samples					Lrrc42	Success	0.343021	1	0.407514	0.675731	Lrrc42	Not enough valid samples					Lrrc42	Success	0.99837	1	0.157638	0.462849	Lrrc42	Lrrc42	LRRC42
chr4:clu_20127_+	<2 introns used in >=min_samples_per_intron samples					Lrrc42	<=1 sample with coverage>min_coverage					Lrrc42	<=1 sample with coverage>min_coverage					Lrrc42	<2 introns used in >=min_samples_per_intron samples					Lrrc42	<=1 sample with coverage>min_coverage					Lrrc42	<2 introns used in >=min_samples_per_intron samples					Lrrc42	Lrrc42	LRRC42
chr4:clu_20128_+	Success	2.88285	3	0.123583	0.33184	Hspb11	<=1 sample with coverage>0					Hspb11	<=1 sample with coverage>0					Hspb11	Success	1.20135	2	0.300787	0.592498	Hspb11	<=1 sample with coverage>0					Hspb11	Success	1.42226	3	0.416223	0.679889	Hspb11	Hspb11
chr4:clu_20129_+	Success	1.09079	1	0.139672	0.353712	Hspb11	<=1 sample with coverage>0					Hspb11	<=1 sample with coverage>0					Hspb11	Success	0.436226	1	0.350277	0.633797	Hspb11	<=1 sample with coverage>0					Hspb11	Success	3.31833	1	0.00999015	0.162267	Hspb11	Hspb11
chr4:clu_20130_+	Success	1.39622	1	0.0947104	0.290767	Yipf1	<=1 sample with coverage>0					Yipf1	<=1 sample with coverage>0					Yipf1	Success	0.052677	1	0.745497	0.888372	Yipf1	<=1 sample with coverage>0					Yipf1	Success	0.120529	1	0.623443	0.810759	Yipf1	Yipf1	YIPF1
chr4:clu_20131_+	<=1 sample with coverage>0					Ndc1	<=1 sample with coverage>0					Ndc1	<=1 sample with coverage>0					Ndc1	<=1 sample with coverage>min_coverage					Ndc1	<=1 sample with coverage>0					Ndc1	<=1 sample with coverage>0					Ndc1	Ndc1	NDC1
chr4:clu_20132_+	<=1 sample with coverage>0					Lrp8	<=1 sample with coverage>0					Lrp8	<=1 sample with coverage>0					Lrp8	<2 introns used in >=min_samples_per_intron samples					Lrp8	<=1 sample with coverage>0					Lrp8	<=1 sample with coverage>min_coverage					Lrp8	Lrp8	LRP8
chr4:clu_20133_+	<=1 sample with coverage>0					Lrp8	<=1 sample with coverage>0					Lrp8	<=1 sample with coverage>0					Lrp8	<=1 sample with coverage>min_coverage					Lrp8	<=1 sample with coverage>0					Lrp8	<=1 sample with coverage>0					Lrp8	Lrp8	LRP8
chr4:clu_20134_+	<=1 sample with coverage>0					Lrp8	<=1 sample with coverage>0					Lrp8	<=1 sample with coverage>0					Lrp8	<2 introns used in >=min_samples_per_intron samples					Lrp8	<=1 sample with coverage>0					Lrp8	<=1 sample with coverage>0					Lrp8	Lrp8	LRP8
chr4:clu_20135_+	<=1 sample with coverage>0					Lrp8	<=1 sample with coverage>0					Lrp8	<=1 sample with coverage>0					Lrp8	<2 introns used in >=min_samples_per_intron samples					Lrp8	<=1 sample with coverage>0					Lrp8	<=1 sample with coverage>0					Lrp8	Lrp8	LRP8
chr4:clu_20136_+	<=1 sample with coverage>min_coverage					Lrp8	<=1 sample with coverage>0					Lrp8	<=1 sample with coverage>0					Lrp8	<2 introns used in >=min_samples_per_intron samples					Lrp8	<=1 sample with coverage>0					Lrp8	<=1 sample with coverage>min_coverage					Lrp8	Lrp8	LRP8
chr4:clu_20137_+	<2 introns used in >=min_samples_per_intron samples					Magoh	<=1 sample with coverage>0					Magoh	<=1 sample with coverage>0					Magoh	<2 introns used in >=min_samples_per_intron samples					Magoh	<=1 sample with coverage>0					Magoh	<2 introns used in >=min_samples_per_intron samples					Magoh	Magoh	MAGOH
chr4:clu_20138_+	Success	0.815698	3	0.652292	0.798951	0610037L13Rik	<=1 sample with coverage>0					0610037L13Rik	<=1 sample with coverage>0					0610037L13Rik	Success	0.553571	2	0.574893	0.787968	0610037L13Rik	<=1 sample with coverage>0					0610037L13Rik	Success	1.75215	2	0.173401	0.47969	0610037L13Rik	0610037L13Rik
chr4:clu_20139_+	Success	1.98583	1	0.046272	0.20533	0610037L13Rik	<=1 sample with coverage>0					0610037L13Rik	<=1 sample with coverage>0					0610037L13Rik	<2 introns used in >=min_samples_per_intron samples					0610037L13Rik	<=1 sample with coverage>0					0610037L13Rik	Success	1.83769	1	0.0552214	0.315755	0610037L13Rik	0610037L13Rik
chr4:clu_20140_+	Success	0.889799	1	0.182199	0.407432	0610037L13Rik	<=1 sample with coverage>0					0610037L13Rik	<=1 sample with coverage>0					0610037L13Rik	Success	0.921315	1	0.174643	0.464969	0610037L13Rik	<=1 sample with coverage>0					0610037L13Rik	Success	3.94449	3	0.0483626	0.299742	0610037L13Rik	0610037L13Rik
chr4:clu_20141_+	Success	0.0111151	1	0.881476	0.939968	Cpt2	Success	0.712135	1	0.232702	0.506901	Cpt2	Success	3.58305	1	0.00742941	0.0700852	Cpt2	Success	1.7968	1	0.0580022	0.28874	Cpt2	Not enough valid samples					Cpt2	Not enough valid samples					Cpt2	Cpt2	CPT2
chr4:clu_20142_+	<2 introns used in >=min_samples_per_intron samples					Cpt2	<=1 sample with coverage>min_coverage					Cpt2	<=1 sample with coverage>min_coverage					Cpt2	<2 introns used in >=min_samples_per_intron samples					Cpt2	<2 introns used in >=min_samples_per_intron samples					Cpt2	<2 introns used in >=min_samples_per_intron samples					Cpt2	Cpt2	CPT2
chr4:clu_20143_+	<=1 sample with coverage>0						<=1 sample with coverage>0						<=1 sample with coverage>0						<=1 sample with coverage>0						<=1 sample with coverage>0						<=1 sample with coverage>0
chr4:clu_20144_+	<2 introns used in >=min_samples_per_intron samples					Scp2	<=1 sample with coverage>min_coverage					Scp2	<=1 sample with coverage>min_coverage					Scp2	<2 introns used in >=min_samples_per_intron samples					Scp2	<=1 sample with coverage>min_coverage					Scp2	<2 introns used in >=min_samples_per_intron samples					Scp2	Scp2	SCP2
chr4:clu_20145_+	<2 introns used in >=min_samples_per_intron samples					Echdc2	<=1 sample with coverage>0					Echdc2	<=1 sample with coverage>0					Echdc2	<2 introns used in >=min_samples_per_intron samples					Echdc2	<=1 sample with coverage>0					Echdc2	<2 introns used in >=min_samples_per_intron samples					Echdc2	Echdc2	ECHDC2
chr4:clu_20146_+	<2 introns used in >=min_samples_per_intron samples					Echdc2	<=1 sample with coverage>0					Echdc2	<=1 sample with coverage>0					Echdc2	<2 introns used in >=min_samples_per_intron samples					Echdc2	<=1 sample with coverage>0					Echdc2	<2 introns used in >=min_samples_per_intron samples					Echdc2	Echdc2	ECHDC2
chr4:clu_20147_+	<2 introns used in >=min_samples_per_intron samples					Echdc2	<=1 sample with coverage>0					Echdc2	<=1 sample with coverage>0					Echdc2	<2 introns used in >=min_samples_per_intron samples					Echdc2	<=1 sample with coverage>0					Echdc2	Not enough valid samples					Echdc2	Echdc2	ECHDC2
chr4:clu_20148_+	<2 introns used in >=min_samples_per_intron samples					Echdc2	<=1 sample with coverage>0					Echdc2	<=1 sample with coverage>0					Echdc2	<2 introns used in >=min_samples_per_intron samples					Echdc2	<=1 sample with coverage>0					Echdc2	<2 introns used in >=min_samples_per_intron samples					Echdc2	Echdc2	ECHDC2
chr4:clu_20149_+	Not enough valid samples					Echdc2	<=1 sample with coverage>0					Echdc2	<=1 sample with coverage>0					Echdc2	<2 introns used in >=min_samples_per_intron samples					Echdc2	<=1 sample with coverage>0					Echdc2	Not enough valid samples					Echdc2	Echdc2	ECHDC2
chr4:clu_20150_+	<2 introns used in >=min_samples_per_intron samples					Zyg11b,Zyg11a	<=1 sample with coverage>min_coverage					Zyg11b,Zyg11a	<=1 sample with coverage>min_coverage					Zyg11b,Zyg11a	<=1 sample with coverage>0					Zyg11b,Zyg11a	<=1 sample with coverage>0					Zyg11b,Zyg11a	<=1 sample with coverage>min_coverage					Zyg11b,Zyg11a	Zyg11b,Zyg11a
chr4:clu_20151_+	<2 introns used in >=min_samples_per_intron samples					Zyg11b	<=1 sample with coverage>0					Zyg11b	<=1 sample with coverage>0					Zyg11b	<=1 sample with coverage>0					Zyg11b	<=1 sample with coverage>0					Zyg11b	<2 introns used in >=min_samples_per_intron samples					Zyg11b	Zyg11b	ZYG11B
chr4:clu_20152_+	<2 introns used in >=min_samples_per_intron samples					Zyg11b	<=1 sample with coverage>min_coverage					Zyg11b	<=1 sample with coverage>min_coverage					Zyg11b	<=1 sample with coverage>0					Zyg11b	<=1 sample with coverage>0					Zyg11b	<2 introns used in >=min_samples_per_intron samples					Zyg11b	Zyg11b	ZYG11B
chr4:clu_20153_+	<2 introns used in >=min_samples_per_intron samples					Zyg11b	<=1 sample with coverage>min_coverage					Zyg11b	<=1 sample with coverage>0					Zyg11b	<2 introns used in >=min_samples_per_intron samples					Zyg11b	<=1 sample with coverage>0					Zyg11b	<2 introns used in >=min_samples_per_intron samples					Zyg11b	Zyg11b	ZYG11B
chr4:clu_20154_+	<2 introns used in >=min_samples_per_intron samples					Coa7	<=1 sample with coverage>0					Coa7	<=1 sample with coverage>0					Coa7	<2 introns used in >=min_samples_per_intron samples					Coa7	<=1 sample with coverage>0					Coa7	<2 introns used in >=min_samples_per_intron samples					Coa7	Coa7	COA7
chr4:clu_20155_+	Success	1.29874	2	0.272876	0.504366	Gpx7	Success	1.94907	2	0.142407	0.412592	Gpx7	Success	2.36163	2	0.094266	0.238398	Gpx7	Success	0.68212	2	0.505544	0.7467	Gpx7	Not enough valid samples					Gpx7	Success	2.48495	2	0.0833296	0.363923	Gpx7	Gpx7	GPX7
chr4:clu_20156_+	<2 introns used in >=min_samples_per_intron samples					Zcchc11	<=1 sample with coverage>0					Zcchc11	<=1 sample with coverage>0					Zcchc11	<2 introns used in >=min_samples_per_intron samples					Zcchc11	<=1 sample with coverage>0					Zcchc11	<=1 sample with coverage>min_coverage					Zcchc11	Zcchc11
chr4:clu_20157_+	<2 introns used in >=min_samples_per_intron samples					Zcchc11	<=1 sample with coverage>0					Zcchc11	<=1 sample with coverage>0					Zcchc11	<2 introns used in >=min_samples_per_intron samples					Zcchc11	<=1 sample with coverage>0					Zcchc11	<=1 sample with coverage>min_coverage					Zcchc11	Zcchc11
chr4:clu_20158_+	<2 introns used in >=min_samples_per_intron samples					Zcchc11	<=1 sample with coverage>0					Zcchc11	<=1 sample with coverage>0					Zcchc11	<2 introns used in >=min_samples_per_intron samples					Zcchc11	<=1 sample with coverage>0					Zcchc11	<2 introns used in >=min_samples_per_intron samples					Zcchc11	Zcchc11
chr4:clu_20159_+	<2 introns used in >=min_samples_per_intron samples					Zcchc11	<=1 sample with coverage>0					Zcchc11	<=1 sample with coverage>0					Zcchc11	<2 introns used in >=min_samples_per_intron samples					Zcchc11	<=1 sample with coverage>0					Zcchc11	<2 introns used in >=min_samples_per_intron samples					Zcchc11	Zcchc11
chr4:clu_20160_+	<2 introns used in >=min_samples_per_intron samples					Prpf38a	<2 introns used in >=min_samples_per_intron samples					Prpf38a	<2 introns used in >=min_samples_per_intron samples					Prpf38a	<2 introns used in >=min_samples_per_intron samples					Prpf38a	<2 introns used in >=min_samples_per_intron samples					Prpf38a	<2 introns used in >=min_samples_per_intron samples					Prpf38a	Prpf38a	PRPF38A
chr4:clu_20161_+	Success	0.412401	1	0.36378	0.587898	Prpf38a	Success	0.710548	1	0.233223	0.507171	Prpf38a	Not enough valid samples					Prpf38a	Success	0.142179	1	0.593859	0.799743	Prpf38a	Not enough valid samples					Prpf38a	Success	0.0687548	1	0.71077	0.857343	Prpf38a	Prpf38a	PRPF38A
chr4:clu_20162_+	<2 introns used in >=min_samples_per_intron samples					Prpf38a	<=1 sample with coverage>min_coverage					Prpf38a	<2 introns used in >=min_samples_per_intron samples					Prpf38a	<2 introns used in >=min_samples_per_intron samples					Prpf38a	<2 introns used in >=min_samples_per_intron samples					Prpf38a	<2 introns used in >=min_samples_per_intron samples					Prpf38a	Prpf38a	PRPF38A
chr4:clu_20163_+	<=1 sample with coverage>0					Gm12743	<=1 sample with coverage>0					Gm12743	<=1 sample with coverage>0					Gm12743	<=1 sample with coverage>0					Gm12743	<=1 sample with coverage>0					Gm12743	<=1 sample with coverage>min_coverage					Gm12743	Gm12743
chr4:clu_20164_+	<=1 sample with coverage>0					Orc1	<=1 sample with coverage>0					Orc1	<=1 sample with coverage>0					Orc1	<=1 sample with coverage>0					Orc1	<=1 sample with coverage>0					Orc1	<=1 sample with coverage>0					Orc1	Orc1	ORC1
chr4:clu_20165_+	Not enough valid samples					Cc2d1b	<=1 sample with coverage>0					Cc2d1b	<=1 sample with coverage>0					Cc2d1b	Not enough valid samples					Cc2d1b	<=1 sample with coverage>0					Cc2d1b	Not enough valid samples					Cc2d1b	Cc2d1b	CC2D1B
chr4:clu_20166_+	<2 introns used in >=min_samples_per_intron samples					Cc2d1b	<=1 sample with coverage>0					Cc2d1b	<=1 sample with coverage>0					Cc2d1b	<2 introns used in >=min_samples_per_intron samples					Cc2d1b	<=1 sample with coverage>0					Cc2d1b	<2 introns used in >=min_samples_per_intron samples					Cc2d1b	Cc2d1b	CC2D1B
chr4:clu_20167_+	Not enough valid samples					Cc2d1b	<=1 sample with coverage>0					Cc2d1b	<=1 sample with coverage>0					Cc2d1b	Not enough valid samples					Cc2d1b	<=1 sample with coverage>0					Cc2d1b	Not enough valid samples					Cc2d1b	Cc2d1b	CC2D1B
chr4:clu_20168_+	Success	2.82986	1	0.0173589	0.130452	Cc2d1b	<=1 sample with coverage>0					Cc2d1b	<=1 sample with coverage>0					Cc2d1b	Success	2.78275	1	0.0183177	0.175755	Cc2d1b	<=1 sample with coverage>0					Cc2d1b	Success	3.28336	1	0.0103903	0.165306	Cc2d1b	Cc2d1b	CC2D1B
chr4:clu_20169_+	<2 introns used in >=min_samples_per_intron samples					Cc2d1b	<=1 sample with coverage>0					Cc2d1b	<=1 sample with coverage>0					Cc2d1b	<2 introns used in >=min_samples_per_intron samples					Cc2d1b	<=1 sample with coverage>0					Cc2d1b	<2 introns used in >=min_samples_per_intron samples					Cc2d1b	Cc2d1b	CC2D1B
chr4:clu_20170_+	<2 introns used in >=min_samples_per_intron samples					Cc2d1b	<=1 sample with coverage>0					Cc2d1b	<=1 sample with coverage>0					Cc2d1b	<2 introns used in >=min_samples_per_intron samples					Cc2d1b	<=1 sample with coverage>0					Cc2d1b	<2 introns used in >=min_samples_per_intron samples					Cc2d1b	Cc2d1b	CC2D1B
chr4:clu_20171_+	<2 introns used in >=min_samples_per_intron samples					Cc2d1b	<=1 sample with coverage>0					Cc2d1b	<=1 sample with coverage>0					Cc2d1b	<2 introns used in >=min_samples_per_intron samples					Cc2d1b	<=1 sample with coverage>0					Cc2d1b	<2 introns used in >=min_samples_per_intron samples					Cc2d1b	Cc2d1b	CC2D1B
chr4:clu_20172_+	<2 introns used in >=min_samples_per_intron samples					Cc2d1b	<=1 sample with coverage>0					Cc2d1b	<=1 sample with coverage>0					Cc2d1b	<2 introns used in >=min_samples_per_intron samples					Cc2d1b	<=1 sample with coverage>0					Cc2d1b	<2 introns used in >=min_samples_per_intron samples					Cc2d1b	Cc2d1b	CC2D1B
chr4:clu_20173_+	<2 introns used in >=min_samples_per_intron samples					Zfyve9	<=1 sample with coverage>min_coverage					Zfyve9	<=1 sample with coverage>min_coverage					Zfyve9	<2 introns used in >=min_samples_per_intron samples					Zfyve9	Not enough valid samples					Zfyve9	<=1 sample with coverage>min_coverage					Zfyve9	Zfyve9	ZFYVE9
chr4:clu_20174_+	Success	0.951668	1	0.167705	0.390999	Osbpl9	Success	0.00327372	1	0.935509	0.980365	Osbpl9	Not enough valid samples					Osbpl9	Success	0.579034	1	0.281866	0.576945	Osbpl9	<2 introns used in >=min_samples_per_intron samples					Osbpl9	Success	0.750241	1	0.220597	0.527234	Osbpl9	Osbpl9	OSBPL9
chr4:clu_20175_+	Success	0.291143	2	0.747408	0.85879	Osbpl9	Success	0.539309	1	0.299007	0.55662	Osbpl9	Success	0.0641021	1	0.720301	0.798846	Osbpl9	Success	0.166186	2	0.846889	0.940687	Osbpl9	Success	1.32917	1	0.103008	0.266372	Osbpl9	Success	0.831116	2	0.435563	0.692392	Osbpl9	Osbpl9	OSBPL9
chr4:clu_20176_+	Success	1.16412	1	0.127045	0.337566	Osbpl9	<=1 sample with coverage>min_coverage					Osbpl9	<=1 sample with coverage>min_coverage					Osbpl9	Success	0.853026	1	0.191498	0.486793	Osbpl9	<=1 sample with coverage>0					Osbpl9	Success	0.0472054	1	0.758643	0.880454	Osbpl9	Osbpl9	OSBPL9
chr4:clu_20177_+	Success	0.0380744	1	0.782586	0.879669	Btf3l4	<=1 sample with coverage>min_coverage					Btf3l4	<=1 sample with coverage>min_coverage					Btf3l4	Success	0.255888	1	0.474371	0.724746	Btf3l4	<=1 sample with coverage>0					Btf3l4	Success	0.103541	1	0.649063	0.824431	Btf3l4	Btf3l4	BTF3L4
chr4:clu_20178_+	<2 introns used in >=min_samples_per_intron samples					Txndc12	<=1 sample with coverage>0					Txndc12	<=1 sample with coverage>0					Txndc12	<2 introns used in >=min_samples_per_intron samples					Txndc12	<=1 sample with coverage>0					Txndc12	<2 introns used in >=min_samples_per_intron samples					Txndc12	Txndc12	TXNDC12
chr4:clu_20179_+	<=1 sample with coverage>0						<=1 sample with coverage>0						<=1 sample with coverage>0						<=1 sample with coverage>0						<=1 sample with coverage>0						<=1 sample with coverage>0
chr4:clu_20180_+	Success	1.22867	1	0.116976	0.321519	Nrd1	<=1 sample with coverage>0					Nrd1	<=1 sample with coverage>0					Nrd1	Success	0.0782956	1	0.692314	0.861886	Nrd1	<=1 sample with coverage>0					Nrd1	Success	0.292373	1	0.444458	0.698448	Nrd1	Nrd1
chr4:clu_20181_+	<2 introns used in >=min_samples_per_intron samples					Nrd1	<=1 sample with coverage>0					Nrd1	<=1 sample with coverage>0					Nrd1	<2 introns used in >=min_samples_per_intron samples					Nrd1	<=1 sample with coverage>0					Nrd1	Success	1.08949	1	0.139906	0.441329	Nrd1	Nrd1
chr4:clu_20182_+	Success	0.283111	1	0.451764	0.656881	Nrd1	<=1 sample with coverage>0					Nrd1	<=1 sample with coverage>0					Nrd1	Success	0.346465	1	0.405169	0.673563	Nrd1	<=1 sample with coverage>0					Nrd1	Success	0.543244	1	0.297251	0.587212	Nrd1	Nrd1
chr4:clu_20183_+	Success	0.45079	1	0.342359	0.570926	Nrd1	<=1 sample with coverage>0					Nrd1	<=1 sample with coverage>0					Nrd1	Success	0.0513385	1	0.74864	0.890107	Nrd1	<=1 sample with coverage>0					Nrd1	Success	0.48723	1	0.323571	0.608668	Nrd1	Nrd1
chr4:clu_20184_+	<2 introns used in >=min_samples_per_intron samples					Nrd1	<=1 sample with coverage>0					Nrd1	<=1 sample with coverage>0					Nrd1	<2 introns used in >=min_samples_per_intron samples					Nrd1	<=1 sample with coverage>0					Nrd1	<2 introns used in >=min_samples_per_intron samples					Nrd1	Nrd1
chr4:clu_20185_+	<2 introns used in >=min_samples_per_intron samples					Nrd1	<=1 sample with coverage>0					Nrd1	<=1 sample with coverage>0					Nrd1	<2 introns used in >=min_samples_per_intron samples					Nrd1	<=1 sample with coverage>0					Nrd1	<2 introns used in >=min_samples_per_intron samples					Nrd1	Nrd1
chr4:clu_20186_+	<2 introns used in >=min_samples_per_intron samples					Nrd1	<=1 sample with coverage>0					Nrd1	<=1 sample with coverage>0					Nrd1	<2 introns used in >=min_samples_per_intron samples					Nrd1	<=1 sample with coverage>0					Nrd1	<2 introns used in >=min_samples_per_intron samples					Nrd1	Nrd1
chr4:clu_20187_+	<2 introns used in >=min_samples_per_intron samples					Nrd1	<=1 sample with coverage>0					Nrd1	<=1 sample with coverage>0					Nrd1	<2 introns used in >=min_samples_per_intron samples					Nrd1	<=1 sample with coverage>0					Nrd1	<2 introns used in >=min_samples_per_intron samples					Nrd1	Nrd1
chr4:clu_20188_+	<2 introns used in >=min_samples_per_intron samples					Osbpl9	<2 introns used in >=min_samples_per_intron samples					Osbpl9	<2 introns used in >=min_samples_per_intron samples					Osbpl9	<2 introns used in >=min_samples_per_intron samples					Osbpl9	<2 introns used in >=min_samples_per_intron samples					Osbpl9	<2 introns used in >=min_samples_per_intron samples					Osbpl9	Osbpl9	OSBPL9
chr4:clu_20189_+	Success	1.6847	1	0.0664176	0.244033	Eps15	<=1 sample with coverage>0					Eps15	<=1 sample with coverage>0					Eps15	Success	0.288224	1	0.447708	0.70551	Eps15	<=1 sample with coverage>0					Eps15	Success	3.22537	1	0.0110906	0.169622	Eps15	Eps15	EPS15
chr4:clu_20190_+	<2 introns used in >=min_samples_per_intron samples					Eps15	<=1 sample with coverage>0					Eps15	<=1 sample with coverage>0					Eps15	<2 introns used in >=min_samples_per_intron samples					Eps15	<=1 sample with coverage>0					Eps15	<2 introns used in >=min_samples_per_intron samples					Eps15	Eps15	EPS15
chr4:clu_20191_+	<2 introns used in >=min_samples_per_intron samples					Eps15	<=1 sample with coverage>0					Eps15	<=1 sample with coverage>0					Eps15	<2 introns used in >=min_samples_per_intron samples					Eps15	<=1 sample with coverage>0					Eps15	<2 introns used in >=min_samples_per_intron samples					Eps15	Eps15	EPS15
chr4:clu_20192_+	Success	1.37437	3	0.432007	0.642438	Eps15	<=1 sample with coverage>0					Eps15	<=1 sample with coverage>0					Eps15	Success	3.00167	2	0.0497039	0.27365	Eps15	<=1 sample with coverage>0					Eps15	Success	1.85534	3	0.294448	0.585596	Eps15	Eps15	EPS15
chr4:clu_20193_+	<2 introns used in >=min_samples_per_intron samples					Rnf11	<2 introns used in >=min_samples_per_intron samples					Rnf11	<2 introns used in >=min_samples_per_intron samples					Rnf11	<2 introns used in >=min_samples_per_intron samples					Rnf11	<2 introns used in >=min_samples_per_intron samples					Rnf11	<2 introns used in >=min_samples_per_intron samples					Rnf11	Rnf11	RNF11
chr4:clu_20194_+	Success	0.334081	1	0.413693	0.629314	Cdkn2c	Success	1.79332	1	0.0582456	0.322431	Cdkn2c	Not enough valid samples					Cdkn2c	Success	0.00525181	1	0.91837	0.973668	Cdkn2c	Not enough valid samples					Cdkn2c	Success	1.36479	1	0.098505	0.386511	Cdkn2c	Cdkn2c	CDKN2C
chr4:clu_20195_+	<2 introns used in >=min_samples_per_intron samples					Faf1	<=1 sample with coverage>0					Faf1	<=1 sample with coverage>0					Faf1	<2 introns used in >=min_samples_per_intron samples					Faf1	<=1 sample with coverage>0					Faf1	<2 introns used in >=min_samples_per_intron samples					Faf1	Faf1	FAF1
chr4:clu_20196_+	<2 introns used in >=min_samples_per_intron samples					Faf1	<=1 sample with coverage>0					Faf1	<=1 sample with coverage>0					Faf1	<2 introns used in >=min_samples_per_intron samples					Faf1	<=1 sample with coverage>0					Faf1	<2 introns used in >=min_samples_per_intron samples					Faf1	Faf1	FAF1
chr4:clu_20197_+	<=1 sample with coverage>0					Bend5	<=1 sample with coverage>0					Bend5	<=1 sample with coverage>0					Bend5	<2 introns used in >=min_samples_per_intron samples					Bend5	<=1 sample with coverage>0					Bend5	<=1 sample with coverage>min_coverage					Bend5	Bend5	BEND5
chr4:clu_20198_+	<2 introns used in >=min_samples_per_intron samples					Bend5	<=1 sample with coverage>0					Bend5	<=1 sample with coverage>0					Bend5	<2 introns used in >=min_samples_per_intron samples					Bend5	<=1 sample with coverage>0					Bend5	<2 introns used in >=min_samples_per_intron samples					Bend5	Bend5	BEND5
chr4:clu_20199_+	Success	3.51712	3	0.0708141	0.252887	Spata6	<=1 sample with coverage>0					Spata6	<=1 sample with coverage>0					Spata6	Success	2.20825	3	0.219861	0.517218	Spata6	<=1 sample with coverage>0					Spata6	Success	1.95845	3	0.270579	0.567135	Spata6	Spata6	SPATA6
chr4:clu_20200_+	<2 introns used in >=min_samples_per_intron samples					Spata6	<=1 sample with coverage>0					Spata6	<=1 sample with coverage>0					Spata6	<2 introns used in >=min_samples_per_intron samples					Spata6	<=1 sample with coverage>0					Spata6	<2 introns used in >=min_samples_per_intron samples					Spata6	Spata6	SPATA6
chr4:clu_20201_+	Success	0.102353	1	0.650949	0.798104	Spata6	<=1 sample with coverage>0					Spata6	<=1 sample with coverage>0					Spata6	<2 introns used in >=min_samples_per_intron samples					Spata6	<=1 sample with coverage>0					Spata6	Success	0.268421	1	0.463745	0.711561	Spata6	Spata6	SPATA6
chr4:clu_20202_+	<2 introns used in >=min_samples_per_intron samples					Foxd2os	<=1 sample with coverage>0					Foxd2os	<=1 sample with coverage>0					Foxd2os	<2 introns used in >=min_samples_per_intron samples					Foxd2os	<=1 sample with coverage>0					Foxd2os	<2 introns used in >=min_samples_per_intron samples					Foxd2os	Foxd2os
chr4:clu_20203_+	<2 introns used in >=min_samples_per_intron samples					Foxd2os	<=1 sample with coverage>0					Foxd2os	<=1 sample with coverage>0					Foxd2os	<2 introns used in >=min_samples_per_intron samples					Foxd2os	<=1 sample with coverage>0					Foxd2os	Not enough valid samples					Foxd2os	Foxd2os
chr4:clu_20204_+	<2 introns used in >=min_samples_per_intron samples					Cmpk1	<2 introns used in >=min_samples_per_intron samples					Cmpk1	<2 introns used in >=min_samples_per_intron samples					Cmpk1	<2 introns used in >=min_samples_per_intron samples					Cmpk1	<2 introns used in >=min_samples_per_intron samples					Cmpk1	<2 introns used in >=min_samples_per_intron samples					Cmpk1	Cmpk1	CMPK1
chr4:clu_20205_+	<2 introns used in >=min_samples_per_intron samples					Cmpk1	<2 introns used in >=min_samples_per_intron samples					Cmpk1	<2 introns used in >=min_samples_per_intron samples					Cmpk1	<2 introns used in >=min_samples_per_intron samples					Cmpk1	<2 introns used in >=min_samples_per_intron samples					Cmpk1	<2 introns used in >=min_samples_per_intron samples					Cmpk1	Cmpk1	CMPK1
chr4:clu_20206_+	<=1 sample with coverage>0					Stil	<=1 sample with coverage>0					Stil	<=1 sample with coverage>0					Stil	<=1 sample with coverage>0					Stil	<=1 sample with coverage>0					Stil	<=1 sample with coverage>0					Stil	Stil	STIL
chr4:clu_20207_+	<=1 sample with coverage>0					Stil	<=1 sample with coverage>0					Stil	<=1 sample with coverage>0					Stil	<=1 sample with coverage>0					Stil	<=1 sample with coverage>0					Stil	<=1 sample with coverage>0					Stil	Stil	STIL
chr4:clu_20208_+	<=1 sample with coverage>0					Stil	<=1 sample with coverage>0					Stil	<=1 sample with coverage>0					Stil	<=1 sample with coverage>0					Stil	<=1 sample with coverage>0					Stil	<=1 sample with coverage>min_coverage					Stil	Stil	STIL
chr4:clu_20209_+	<=1 sample with coverage>0					Stil	<=1 sample with coverage>0					Stil	<=1 sample with coverage>0					Stil	<=1 sample with coverage>0					Stil	<=1 sample with coverage>0					Stil	<=1 sample with coverage>min_coverage					Stil	Stil	STIL
chr4:clu_20210_+	Success	0.984636	2	0.373575	0.595389	Tal1	<=1 sample with coverage>0					Tal1	<=1 sample with coverage>0					Tal1	<2 introns used in >=min_samples_per_intron samples					Tal1	<=1 sample with coverage>0					Tal1	Not enough valid samples					Tal1	Tal1	TAL1
chr4:clu_20211_+	<=1 sample with coverage>min_coverage					Pdzk1ip1	<=1 sample with coverage>0					Pdzk1ip1	<=1 sample with coverage>0					Pdzk1ip1	<=1 sample with coverage>min_coverage					Pdzk1ip1	<=1 sample with coverage>0					Pdzk1ip1	<=1 sample with coverage>min_coverage					Pdzk1ip1	Pdzk1ip1	PDZK1IP1
chr4:clu_20212_+	Success	0.0624007	2	0.939506	0.973479	Pdzk1ip1	<=1 sample with coverage>0					Pdzk1ip1	<=1 sample with coverage>0					Pdzk1ip1	Success	0.457005	2	0.633177	0.824823	Pdzk1ip1	<=1 sample with coverage>0					Pdzk1ip1	Success	0.999388	2	0.368105	0.644971	Pdzk1ip1	Pdzk1ip1	PDZK1IP1
chr4:clu_20213_+	<2 introns used in >=min_samples_per_intron samples					Pdzk1ip1	<=1 sample with coverage>0					Pdzk1ip1	<=1 sample with coverage>0					Pdzk1ip1	<2 introns used in >=min_samples_per_intron samples					Pdzk1ip1	<=1 sample with coverage>0					Pdzk1ip1	<2 introns used in >=min_samples_per_intron samples					Pdzk1ip1	Pdzk1ip1	PDZK1IP1
chr4:clu_20214_+	Success	3.02754	3	0.108961	0.310009	Cyp4b1-ps1,Cyp4b1	Success	1.48134	4	0.564089	0.762232	Cyp4b1-ps1,Cyp4b1	Success	1.26766	4	0.638323	0.738591	Cyp4b1-ps1,Cyp4b1	Success	2.14076	3	0.232625	0.530404	Cyp4b1-ps1,Cyp4b1	Success	2.81205	3	0.131402	0.302688	Cyp4b1-ps1,Cyp4b1	Success	1.17366	3	0.503515	0.739232	Cyp4b1-ps1,Cyp4b1	Cyp4b1-ps1,Cyp4b1
chr4:clu_20215_+	Success	0.654781	1	0.252474	0.484458	Cyp4b1	Success	2.66649	3	0.148976	0.421989	Cyp4b1	Success	3.6776	4	0.118266	0.26615	Cyp4b1	Success	0.0430223	1	0.769267	0.900026	Cyp4b1	Success	0.408099	1	0.366294	0.550272	Cyp4b1	Success	0.594174	1	0.275663	0.571638	Cyp4b1	Cyp4b1	CYP4B1
chr4:clu_20216_+	Success	0.49129	2	0.611836	0.772709	Cyp4b1-ps2,Cyp4b1	Success	0.182137	1	0.546142	0.748925	Cyp4b1-ps2,Cyp4b1	Success	0.433901	1	0.351564	0.500274	Cyp4b1-ps2,Cyp4b1	Success	1.74021	2	0.175483	0.466333	Cyp4b1-ps2,Cyp4b1	Success	0.610173	1	0.269293	0.451702	Cyp4b1-ps2,Cyp4b1	Success	0.377943	2	0.68527	0.844032	Cyp4b1-ps2,Cyp4b1	Cyp4b1-ps2,Cyp4b1
chr4:clu_20217_+	Success	3.88495	2	0.0205489	0.141565	Cyp4b1-ps2,Cyp4b1	Success	0.00141861	1	0.95752	0.992208	Cyp4b1-ps2,Cyp4b1	Success	1.41391	1	0.0926445	0.236939	Cyp4b1-ps2,Cyp4b1	Success	3.46092	2	0.0314008	0.225429	Cyp4b1-ps2,Cyp4b1	Success	0.00566236	1	0.915251	0.969119	Cyp4b1-ps2,Cyp4b1	Success	0.325715	2	0.722011	0.863117	Cyp4b1-ps2,Cyp4b1	Cyp4b1-ps2,Cyp4b1
chr4:clu_20218_+	Success	5.17184	2	0.0056741	0.0715418	Cyp4b1,Cyp4b1-ps2	<2 introns used in >=min_samples_per_intron samples					Cyp4b1,Cyp4b1-ps2	<2 introns used in >=min_samples_per_intron samples					Cyp4b1,Cyp4b1-ps2	Success	5.70911	2	0.00331564	0.0741021	Cyp4b1,Cyp4b1-ps2	<2 introns used in >=min_samples_per_intron samples					Cyp4b1,Cyp4b1-ps2	Success	0.00708476	1	0.905247	0.958867	Cyp4b1,Cyp4b1-ps2	Cyp4b1,Cyp4b1-ps2
chr4:clu_20219_+	Success	5.23762	1	0.00120985	0.0282439	Cyp4b1	Success	0.42939	1	0.35408	0.607279	Cyp4b1	Success	0.737013	1	0.224712	0.37701	Cyp4b1	Success	0.00426708	1	0.926396	0.97773	Cyp4b1	Success	0.0853645	1	0.679465	0.801317	Cyp4b1	Success	0.402843	1	0.369399	0.645812	Cyp4b1	Cyp4b1	CYP4B1
chr4:clu_20220_+	Success	2.40727	1	0.0282206	0.165002	Cyp4b1	Success	2.58251	2	0.0755841	0.329627	Cyp4b1	Success	1.29784	1	0.107156	0.253692	Cyp4b1	<2 introns used in >=min_samples_per_intron samples					Cyp4b1	<2 introns used in >=min_samples_per_intron samples					Cyp4b1	Success	0.424697	1	0.356724	0.636068	Cyp4b1	Cyp4b1	CYP4B1
chr4:clu_20221_+	<2 introns used in >=min_samples_per_intron samples						<=1 sample with coverage>0						<=1 sample with coverage>0						<2 introns used in >=min_samples_per_intron samples						<=1 sample with coverage>0						<2 introns used in >=min_samples_per_intron samples
chr4:clu_20222_+	<2 introns used in >=min_samples_per_intron samples					Efcab14	<=1 sample with coverage>0					Efcab14	<=1 sample with coverage>0					Efcab14	<2 introns used in >=min_samples_per_intron samples					Efcab14	<=1 sample with coverage>0					Efcab14	<2 introns used in >=min_samples_per_intron samples					Efcab14	Efcab14	EFCAB14
chr4:clu_20223_+	Success	0.150711	1	0.582992	0.75163	Efcab14	<=1 sample with coverage>0					Efcab14	<=1 sample with coverage>0					Efcab14	Success	0.476646	1	0.328883	0.616971	Efcab14	<=1 sample with coverage>0					Efcab14	Success	0.510052	1	0.312494	0.60019	Efcab14	Efcab14	EFCAB14
chr4:clu_20224_+	Success	1.09768	1	0.138427	0.352154	Efcab14	<=1 sample with coverage>0					Efcab14	<=1 sample with coverage>0					Efcab14	Success	1.59851	1	0.0737722	0.32108	Efcab14	<=1 sample with coverage>0					Efcab14	Success	0.318301	1	0.424944	0.685349	Efcab14	Efcab14	EFCAB14
chr4:clu_20225_+	<=1 sample with coverage>min_coverage					Efcab14	<=1 sample with coverage>0					Efcab14	<=1 sample with coverage>0					Efcab14	<2 introns used in >=min_samples_per_intron samples					Efcab14	<=1 sample with coverage>0					Efcab14	<=1 sample with coverage>min_coverage					Efcab14	Efcab14	EFCAB14
chr4:clu_20226_+	Success	1.37982	1	0.0966701	0.293747	Atpaf1	<=1 sample with coverage>0					Atpaf1	<=1 sample with coverage>0					Atpaf1	Success	0.508198	1	0.313375	0.605005	Atpaf1	<=1 sample with coverage>0					Atpaf1	Success	0.544828	1	0.296547	0.586775	Atpaf1	Atpaf1	ATPAF1
chr4:clu_20227_+	Success	0.253714	1	0.476254	0.674988	Atpaf1	<=1 sample with coverage>0					Atpaf1	<=1 sample with coverage>0					Atpaf1	Success	0.27155	1	0.461151	0.716031	Atpaf1	<=1 sample with coverage>0					Atpaf1	Success	0.208361	1	0.518578	0.74767	Atpaf1	Atpaf1	ATPAF1
chr4:clu_20228_+	<2 introns used in >=min_samples_per_intron samples					Mob3c	<=1 sample with coverage>0					Mob3c	<=1 sample with coverage>0					Mob3c	<2 introns used in >=min_samples_per_intron samples					Mob3c	<=1 sample with coverage>0					Mob3c	<2 introns used in >=min_samples_per_intron samples					Mob3c	Mob3c	MOB3C
chr4:clu_20229_+	<=1 sample with coverage>min_coverage					Mknk1	<=1 sample with coverage>0					Mknk1	<=1 sample with coverage>0					Mknk1	<=1 sample with coverage>min_coverage					Mknk1	<=1 sample with coverage>0					Mknk1	<2 introns used in >=min_samples_per_intron samples					Mknk1	Mknk1	MKNK1
chr4:clu_20230_+	<2 introns used in >=min_samples_per_intron samples					Mknk1	<=1 sample with coverage>0					Mknk1	<=1 sample with coverage>0					Mknk1	<2 introns used in >=min_samples_per_intron samples					Mknk1	<=1 sample with coverage>0					Mknk1	<2 introns used in >=min_samples_per_intron samples					Mknk1	Mknk1	MKNK1
chr4:clu_20231_+	Success	1.34312	1	0.101218	0.299508	Mknk1	<=1 sample with coverage>0					Mknk1	<=1 sample with coverage>0					Mknk1	Success	1.29594	1	0.107413	0.375674	Mknk1	<=1 sample with coverage>0					Mknk1	Success	2.74124	1	0.019208	0.213441	Mknk1	Mknk1	MKNK1
chr4:clu_20232_+	Success	0.219609	1	0.5075	0.699623	Mknk1	<=1 sample with coverage>0					Mknk1	<=1 sample with coverage>0					Mknk1	Success	0.931625	1	0.17225	0.462638	Mknk1	<=1 sample with coverage>0					Mknk1	Success	0.104619	1	0.647366	0.824039	Mknk1	Mknk1	MKNK1
chr4:clu_20233_+	<2 introns used in >=min_samples_per_intron samples					Mknk1	<=1 sample with coverage>0					Mknk1	<=1 sample with coverage>0					Mknk1	<2 introns used in >=min_samples_per_intron samples					Mknk1	<=1 sample with coverage>0					Mknk1	<2 introns used in >=min_samples_per_intron samples					Mknk1	Mknk1	MKNK1
chr4:clu_20234_+	<2 introns used in >=min_samples_per_intron samples					Mknk1	<=1 sample with coverage>0					Mknk1	<=1 sample with coverage>0					Mknk1	<2 introns used in >=min_samples_per_intron samples					Mknk1	<=1 sample with coverage>0					Mknk1	<2 introns used in >=min_samples_per_intron samples					Mknk1	Mknk1	MKNK1
chr4:clu_20235_+	<2 introns used in >=min_samples_per_intron samples					Mknk1	<=1 sample with coverage>0					Mknk1	<=1 sample with coverage>0					Mknk1	<2 introns used in >=min_samples_per_intron samples					Mknk1	<=1 sample with coverage>0					Mknk1	<2 introns used in >=min_samples_per_intron samples					Mknk1	Mknk1	MKNK1
chr4:clu_20236_+	<2 introns used in >=min_samples_per_intron samples					Mknk1	<=1 sample with coverage>0					Mknk1	<=1 sample with coverage>0					Mknk1	<2 introns used in >=min_samples_per_intron samples					Mknk1	<=1 sample with coverage>0					Mknk1	<2 introns used in >=min_samples_per_intron samples					Mknk1	Mknk1	MKNK1
chr4:clu_20237_+	<2 introns used in >=min_samples_per_intron samples					Uqcrh	<2 introns used in >=min_samples_per_intron samples					Uqcrh	<2 introns used in >=min_samples_per_intron samples					Uqcrh	<2 introns used in >=min_samples_per_intron samples					Uqcrh	<2 introns used in >=min_samples_per_intron samples					Uqcrh	<2 introns used in >=min_samples_per_intron samples					Uqcrh	Uqcrh	UQCRHL
chr4:clu_20238_+	Success	1.56033	2	0.210066	0.438402	Uqcrh	Success	0.79818	2	0.450148	0.679675	Uqcrh	Success	0.000146947	1	0.986322	1	Uqcrh	<2 introns used in >=min_samples_per_intron samples					Uqcrh	Success	0.000452262	1	0.976007	1	Uqcrh	Success	1.83353	2	0.159848	0.465408	Uqcrh	Uqcrh	UQCRHL
chr4:clu_20239_+	<=1 sample with coverage>min_coverage					Faah	<=1 sample with coverage>min_coverage					Faah	<=1 sample with coverage>0					Faah	<2 introns used in >=min_samples_per_intron samples					Faah	<=1 sample with coverage>0					Faah	<2 introns used in >=min_samples_per_intron samples					Faah	Faah	FAAH
chr4:clu_20240_+	Success	0.835298	1	0.196179	0.423746	Nsun4	<=1 sample with coverage>min_coverage					Nsun4	Not enough valid samples					Nsun4	Not enough valid samples					Nsun4	Not enough valid samples					Nsun4	Success	0.160648	1	0.57083	0.779961	Nsun4	Nsun4
chr4:clu_20241_+	<2 introns used in >=min_samples_per_intron samples					Nsun4	<=1 sample with coverage>min_coverage					Nsun4	<=1 sample with coverage>min_coverage					Nsun4	<2 introns used in >=min_samples_per_intron samples					Nsun4	<=1 sample with coverage>0					Nsun4	<2 introns used in >=min_samples_per_intron samples					Nsun4	Nsun4
chr4:clu_20242_+	<=1 sample with coverage>0						<=1 sample with coverage>min_coverage						<=1 sample with coverage>0						<=1 sample with coverage>0						<=1 sample with coverage>0						<2 introns used in >=min_samples_per_intron samples
chr4:clu_20243_+	<=1 sample with coverage>0						Not enough valid samples						<=1 sample with coverage>0						<=1 sample with coverage>0						<=1 sample with coverage>0						<2 introns used in >=min_samples_per_intron samples
chr4:clu_20244_+	<=1 sample with coverage>0						<=1 sample with coverage>0						<=1 sample with coverage>0						<=1 sample with coverage>0						<=1 sample with coverage>0						<=1 sample with coverage>0
chr4:clu_20245_+	<=1 sample with coverage>0						<=1 sample with coverage>0						<=1 sample with coverage>0						<=1 sample with coverage>0						<=1 sample with coverage>0						<=1 sample with coverage>0
chr4:clu_20246_+	<2 introns used in >=min_samples_per_intron samples					Lrrc41	<=1 sample with coverage>0					Lrrc41	<=1 sample with coverage>0					Lrrc41	<2 introns used in >=min_samples_per_intron samples					Lrrc41	<=1 sample with coverage>0					Lrrc41	<2 introns used in >=min_samples_per_intron samples					Lrrc41	Lrrc41	LRRC41
chr4:clu_20247_+	Success	2.86358	1	0.0167045	0.127332	Lrrc41	<=1 sample with coverage>0					Lrrc41	<=1 sample with coverage>0					Lrrc41	<2 introns used in >=min_samples_per_intron samples					Lrrc41	<=1 sample with coverage>0					Lrrc41	Success	0.870893	1	0.186913	0.49342	Lrrc41	Lrrc41	LRRC41
chr4:clu_20248_+	<=1 sample with coverage>0						<=1 sample with coverage>0						<=1 sample with coverage>0						<=1 sample with coverage>0						<=1 sample with coverage>0						<=1 sample with coverage>0
chr4:clu_20249_+	Success	0.112617	1	0.635081	0.787117	Lrrc41	<=1 sample with coverage>0					Lrrc41	<=1 sample with coverage>0					Lrrc41	Success	0.0238456	1	0.827131	0.932404	Lrrc41	<=1 sample with coverage>0					Lrrc41	Success	0.00725109	1	0.904146	0.958274	Lrrc41	Lrrc41	LRRC41
chr4:clu_20250_+	<2 introns used in >=min_samples_per_intron samples					Rad54l	<=1 sample with coverage>min_coverage					Rad54l	<=1 sample with coverage>0					Rad54l	<2 introns used in >=min_samples_per_intron samples					Rad54l	<=1 sample with coverage>0					Rad54l	<2 introns used in >=min_samples_per_intron samples					Rad54l	Rad54l	RAD54L
chr4:clu_20251_+	<2 introns used in >=min_samples_per_intron samples					Rad54l	<=1 sample with coverage>min_coverage					Rad54l	<=1 sample with coverage>0					Rad54l	<2 introns used in >=min_samples_per_intron samples					Rad54l	<=1 sample with coverage>0					Rad54l	<2 introns used in >=min_samples_per_intron samples					Rad54l	Rad54l	RAD54L
chr4:clu_20252_+	<2 introns used in >=min_samples_per_intron samples					Rad54l	<=1 sample with coverage>min_coverage					Rad54l	<=1 sample with coverage>min_coverage					Rad54l	<2 introns used in >=min_samples_per_intron samples					Rad54l	<=1 sample with coverage>0					Rad54l	<2 introns used in >=min_samples_per_intron samples					Rad54l	Rad54l	RAD54L
chr4:clu_20253_+	<2 introns used in >=min_samples_per_intron samples					Rad54l	<=1 sample with coverage>min_coverage					Rad54l	<=1 sample with coverage>min_coverage					Rad54l	<2 introns used in >=min_samples_per_intron samples					Rad54l	<=1 sample with coverage>0					Rad54l	<2 introns used in >=min_samples_per_intron samples					Rad54l	Rad54l	RAD54L
chr4:clu_20254_+	<2 introns used in >=min_samples_per_intron samples					Rad54l	<=1 sample with coverage>0					Rad54l	<=1 sample with coverage>0					Rad54l	<2 introns used in >=min_samples_per_intron samples					Rad54l	<=1 sample with coverage>0					Rad54l	<=1 sample with coverage>min_coverage					Rad54l	Rad54l	RAD54L
chr4:clu_20255_+	<=1 sample with coverage>min_coverage					Rad54l	<=1 sample with coverage>0					Rad54l	<=1 sample with coverage>0					Rad54l	<=1 sample with coverage>min_coverage					Rad54l	<=1 sample with coverage>0					Rad54l	<=1 sample with coverage>0					Rad54l	Rad54l	RAD54L
chr4:clu_20256_+	<2 introns used in >=min_samples_per_intron samples					Pomgnt1	<=1 sample with coverage>0					Pomgnt1	<=1 sample with coverage>0					Pomgnt1	<=1 sample with coverage>0					Pomgnt1	<=1 sample with coverage>0					Pomgnt1	<2 introns used in >=min_samples_per_intron samples					Pomgnt1	Pomgnt1	POMGNT1
chr4:clu_20257_+	<2 introns used in >=min_samples_per_intron samples					Pomgnt1	<=1 sample with coverage>0					Pomgnt1	<=1 sample with coverage>0					Pomgnt1	<2 introns used in >=min_samples_per_intron samples					Pomgnt1	<=1 sample with coverage>0					Pomgnt1	<2 introns used in >=min_samples_per_intron samples					Pomgnt1	Pomgnt1	POMGNT1
chr4:clu_20258_+	<2 introns used in >=min_samples_per_intron samples					Pomgnt1	<=1 sample with coverage>0					Pomgnt1	<=1 sample with coverage>0					Pomgnt1	<2 introns used in >=min_samples_per_intron samples					Pomgnt1	<=1 sample with coverage>0					Pomgnt1	<2 introns used in >=min_samples_per_intron samples					Pomgnt1	Pomgnt1	POMGNT1
chr4:clu_20259_+	<2 introns used in >=min_samples_per_intron samples					Pomgnt1	<=1 sample with coverage>0					Pomgnt1	<=1 sample with coverage>0					Pomgnt1	<2 introns used in >=min_samples_per_intron samples					Pomgnt1	<=1 sample with coverage>0					Pomgnt1	<2 introns used in >=min_samples_per_intron samples					Pomgnt1	Pomgnt1	POMGNT1
chr4:clu_20260_+	Success	0.266819	2	0.765812	0.869405	Pomgnt1	<=1 sample with coverage>0					Pomgnt1	<=1 sample with coverage>0					Pomgnt1	Success	0.0190006	2	0.981179	0.996343	Pomgnt1	<=1 sample with coverage>0					Pomgnt1	Success	2.67844	2	0.0686704	0.34186	Pomgnt1	Pomgnt1	POMGNT1
chr4:clu_20261_+	<2 introns used in >=min_samples_per_intron samples					Pomgnt1	<=1 sample with coverage>0					Pomgnt1	<=1 sample with coverage>0					Pomgnt1	<2 introns used in >=min_samples_per_intron samples					Pomgnt1	<=1 sample with coverage>0					Pomgnt1	<2 introns used in >=min_samples_per_intron samples					Pomgnt1	Pomgnt1	POMGNT1
chr4:clu_20262_+	Success	0.000610343	1	0.972129	0.991617	Pomgnt1	<=1 sample with coverage>0					Pomgnt1	<=1 sample with coverage>0					Pomgnt1	Success	2.1403	1	0.03855	0.246436	Pomgnt1	<=1 sample with coverage>0					Pomgnt1	Success	0.00676184	1	0.907422	0.9594	Pomgnt1	Pomgnt1	POMGNT1
chr4:clu_20263_+	<2 introns used in >=min_samples_per_intron samples					Pomgnt1	<=1 sample with coverage>0					Pomgnt1	<=1 sample with coverage>0					Pomgnt1	<2 introns used in >=min_samples_per_intron samples					Pomgnt1	<=1 sample with coverage>0					Pomgnt1	<2 introns used in >=min_samples_per_intron samples					Pomgnt1	Pomgnt1	POMGNT1
chr4:clu_20264_+	<=1 sample with coverage>0						<=1 sample with coverage>0						<=1 sample with coverage>0						<=1 sample with coverage>0						<=1 sample with coverage>0						<=1 sample with coverage>0
chr4:clu_20265_+	<2 introns used in >=min_samples_per_intron samples					Pik3r3	<=1 sample with coverage>0					Pik3r3	<=1 sample with coverage>0					Pik3r3	<2 introns used in >=min_samples_per_intron samples					Pik3r3	<=1 sample with coverage>0					Pik3r3	<=1 sample with coverage>min_coverage					Pik3r3	Pik3r3	PIK3R3
chr4:clu_20266_+	<2 introns used in >=min_samples_per_intron samples					Mast2	<=1 sample with coverage>min_coverage					Mast2	<=1 sample with coverage>0					Mast2	<2 introns used in >=min_samples_per_intron samples					Mast2	<=1 sample with coverage>0					Mast2	<2 introns used in >=min_samples_per_intron samples					Mast2	Mast2	MAST2
chr4:clu_20267_+	<2 introns used in >=min_samples_per_intron samples					Mast2	<=1 sample with coverage>0					Mast2	<=1 sample with coverage>0					Mast2	<2 introns used in >=min_samples_per_intron samples					Mast2	<=1 sample with coverage>0					Mast2	<2 introns used in >=min_samples_per_intron samples					Mast2	Mast2	MAST2
chr4:clu_20268_+	<2 introns used in >=min_samples_per_intron samples					Mast2	<=1 sample with coverage>min_coverage					Mast2	<=1 sample with coverage>0					Mast2	<2 introns used in >=min_samples_per_intron samples					Mast2	<=1 sample with coverage>0					Mast2	<2 introns used in >=min_samples_per_intron samples					Mast2	Mast2	MAST2
chr4:clu_20269_+	<2 introns used in >=min_samples_per_intron samples					Mast2	<=1 sample with coverage>min_coverage					Mast2	<=1 sample with coverage>min_coverage					Mast2	<2 introns used in >=min_samples_per_intron samples					Mast2	<=1 sample with coverage>0					Mast2	<2 introns used in >=min_samples_per_intron samples					Mast2	Mast2	MAST2
chr4:clu_20270_+	<2 introns used in >=min_samples_per_intron samples					Mast2	<=1 sample with coverage>min_coverage					Mast2	<=1 sample with coverage>min_coverage					Mast2	<2 introns used in >=min_samples_per_intron samples					Mast2	<=1 sample with coverage>min_coverage					Mast2	<2 introns used in >=min_samples_per_intron samples					Mast2	Mast2	MAST2
chr4:clu_20271_+	<2 introns used in >=min_samples_per_intron samples					Mast2	<=1 sample with coverage>min_coverage					Mast2	<=1 sample with coverage>min_coverage					Mast2	<2 introns used in >=min_samples_per_intron samples					Mast2	<=1 sample with coverage>min_coverage					Mast2	<=1 sample with coverage>min_coverage					Mast2	Mast2	MAST2
chr4:clu_20272_+	<2 introns used in >=min_samples_per_intron samples					Mast2	<=1 sample with coverage>min_coverage					Mast2	<=1 sample with coverage>min_coverage					Mast2	<2 introns used in >=min_samples_per_intron samples					Mast2	<=1 sample with coverage>0					Mast2	<2 introns used in >=min_samples_per_intron samples					Mast2	Mast2	MAST2
chr4:clu_20273_+	<2 introns used in >=min_samples_per_intron samples					Mast2	<=1 sample with coverage>min_coverage					Mast2	<=1 sample with coverage>min_coverage					Mast2	<2 introns used in >=min_samples_per_intron samples					Mast2	<=1 sample with coverage>0					Mast2	<2 introns used in >=min_samples_per_intron samples					Mast2	Mast2	MAST2
chr4:clu_20274_+	<2 introns used in >=min_samples_per_intron samples					Mast2	<=1 sample with coverage>min_coverage					Mast2	<=1 sample with coverage>min_coverage					Mast2	<2 introns used in >=min_samples_per_intron samples					Mast2	<=1 sample with coverage>min_coverage					Mast2	<=1 sample with coverage>min_coverage					Mast2	Mast2	MAST2
chr4:clu_20275_+	Success	1.04725	1	0.14783	0.364972	Mast2	<=1 sample with coverage>min_coverage					Mast2	<=1 sample with coverage>min_coverage					Mast2	Success	0.372529	1	0.388045	0.661218	Mast2	<=1 sample with coverage>0					Mast2	Success	0.440557	1	0.347897	0.628608	Mast2	Mast2	MAST2
chr4:clu_20276_+	<=1 sample with coverage>min_coverage					Ipp	<=1 sample with coverage>0					Ipp	<=1 sample with coverage>0					Ipp	<=1 sample with coverage>0					Ipp	<=1 sample with coverage>0					Ipp	<=1 sample with coverage>min_coverage					Ipp	Ipp	IPP
chr4:clu_20277_+	<=1 sample with coverage>min_coverage					Tmem69	<=1 sample with coverage>0					Tmem69	<=1 sample with coverage>0					Tmem69	<2 introns used in >=min_samples_per_intron samples					Tmem69	<=1 sample with coverage>0					Tmem69	<=1 sample with coverage>min_coverage					Tmem69	Tmem69	TMEM69
chr4:clu_20278_+	<2 introns used in >=min_samples_per_intron samples					Gpbp1l1	<=1 sample with coverage>0					Gpbp1l1	<=1 sample with coverage>0					Gpbp1l1	<2 introns used in >=min_samples_per_intron samples					Gpbp1l1	<=1 sample with coverage>0					Gpbp1l1	<2 introns used in >=min_samples_per_intron samples					Gpbp1l1	Gpbp1l1	GPBP1L1
chr4:clu_20279_+	<2 introns used in >=min_samples_per_intron samples					Gpbp1l1	<=1 sample with coverage>0					Gpbp1l1	<=1 sample with coverage>0					Gpbp1l1	<2 introns used in >=min_samples_per_intron samples					Gpbp1l1	<=1 sample with coverage>0					Gpbp1l1	<2 introns used in >=min_samples_per_intron samples					Gpbp1l1	Gpbp1l1	GPBP1L1
chr4:clu_20280_+	<2 introns used in >=min_samples_per_intron samples					Gpbp1l1	<=1 sample with coverage>0					Gpbp1l1	<=1 sample with coverage>0					Gpbp1l1	<2 introns used in >=min_samples_per_intron samples					Gpbp1l1	<=1 sample with coverage>0					Gpbp1l1	<2 introns used in >=min_samples_per_intron samples					Gpbp1l1	Gpbp1l1	GPBP1L1
chr4:clu_20281_+	<=1 sample with coverage>min_coverage					C530005A16Rik	<=1 sample with coverage>0					C530005A16Rik	<=1 sample with coverage>0					C530005A16Rik	<=1 sample with coverage>min_coverage					C530005A16Rik	<=1 sample with coverage>0					C530005A16Rik	<=1 sample with coverage>min_coverage					C530005A16Rik	C530005A16Rik
chr4:clu_20282_+	<2 introns used in >=min_samples_per_intron samples					Ccdc17	<=1 sample with coverage>0					Ccdc17	<=1 sample with coverage>0					Ccdc17	<2 introns used in >=min_samples_per_intron samples					Ccdc17	<=1 sample with coverage>0					Ccdc17	Success	1.12807	1	0.133086	0.43195	Ccdc17	Ccdc17	CCDC17
chr4:clu_20283_+	<2 introns used in >=min_samples_per_intron samples					Ccdc17	<=1 sample with coverage>0					Ccdc17	<=1 sample with coverage>0					Ccdc17	<2 introns used in >=min_samples_per_intron samples					Ccdc17	<=1 sample with coverage>0					Ccdc17	Success	0.12142	1	0.622163	0.809915	Ccdc17	Ccdc17	CCDC17
chr4:clu_20284_+	Success	0.685731	1	0.241561	0.472977	Akr1a1	<2 introns used in >=min_samples_per_intron samples					Akr1a1	<2 introns used in >=min_samples_per_intron samples					Akr1a1	Success	0.00483041	1	0.921702	0.975398	Akr1a1	<2 introns used in >=min_samples_per_intron samples					Akr1a1	Success	0.71234	1	0.232635	0.537412	Akr1a1	Akr1a1	AKR1A1
chr4:clu_20285_+	Success	0.201549	4	0.982223	0.995191	Akr1a1	Success	2.27261	4	0.337219	0.592956	Akr1a1	Success	2.06827	3	0.247093	0.399244	Akr1a1	Success	5.53058	4	0.0258851	0.206392	Akr1a1	Success	0.900978	3	0.614509	0.76276	Akr1a1	Success	5.54219	4	0.0256319	0.2407	Akr1a1	Akr1a1	AKR1A1
chr4:clu_20286_+	<2 introns used in >=min_samples_per_intron samples					Nasp	<2 introns used in >=min_samples_per_intron samples					Nasp	<2 introns used in >=min_samples_per_intron samples					Nasp	<2 introns used in >=min_samples_per_intron samples					Nasp	<=1 sample with coverage>min_coverage					Nasp	<2 introns used in >=min_samples_per_intron samples					Nasp	Nasp	NASP
chr4:clu_20287_+	<=1 sample with coverage>0						<=1 sample with coverage>0						<=1 sample with coverage>0						<=1 sample with coverage>0						<=1 sample with coverage>0						<=1 sample with coverage>0
chr4:clu_20288_+	Success	0.336893	1	0.411735	0.628003	Prdx1	<=1 sample with coverage>0					Prdx1	<=1 sample with coverage>0					Prdx1	<2 introns used in >=min_samples_per_intron samples					Prdx1	<=1 sample with coverage>0					Prdx1	<2 introns used in >=min_samples_per_intron samples					Prdx1	Prdx1	PRDX1
chr4:clu_20289_+	<=1 sample with coverage>min_coverage						<=1 sample with coverage>0						<=1 sample with coverage>0						<=1 sample with coverage>min_coverage						<=1 sample with coverage>0						<=1 sample with coverage>min_coverage
chr4:clu_20290_+	<=1 sample with coverage>0						<=1 sample with coverage>0						<=1 sample with coverage>0						<=1 sample with coverage>0						<=1 sample with coverage>0						<2 introns used in >=min_samples_per_intron samples
chr4:clu_20291_+	<2 introns used in >=min_samples_per_intron samples					Mmachc	<=1 sample with coverage>min_coverage					Mmachc	<=1 sample with coverage>0					Mmachc	<2 introns used in >=min_samples_per_intron samples					Mmachc	<=1 sample with coverage>0					Mmachc	<2 introns used in >=min_samples_per_intron samples					Mmachc	Mmachc	MMACHC
chr4:clu_20292_+	Success	0.239543	1	0.488836	0.684035	Mmachc	<=1 sample with coverage>min_coverage					Mmachc	<=1 sample with coverage>min_coverage					Mmachc	Success	0.268115	1	0.463999	0.71806	Mmachc	<=1 sample with coverage>min_coverage					Mmachc	Not enough valid samples					Mmachc	Mmachc	MMACHC
chr4:clu_20293_+	<2 introns used in >=min_samples_per_intron samples					Ccdc163	<=1 sample with coverage>0					Ccdc163	<=1 sample with coverage>0					Ccdc163	<2 introns used in >=min_samples_per_intron samples					Ccdc163	<=1 sample with coverage>0					Ccdc163	<2 introns used in >=min_samples_per_intron samples					Ccdc163	Ccdc163
chr4:clu_20294_+	<2 introns used in >=min_samples_per_intron samples					Ccdc163	<=1 sample with coverage>0					Ccdc163	<=1 sample with coverage>0					Ccdc163	<2 introns used in >=min_samples_per_intron samples					Ccdc163	<=1 sample with coverage>0					Ccdc163	<2 introns used in >=min_samples_per_intron samples					Ccdc163	Ccdc163
chr4:clu_20295_+	<2 introns used in >=min_samples_per_intron samples					Toe1	<=1 sample with coverage>min_coverage					Toe1	<=1 sample with coverage>min_coverage					Toe1	<2 introns used in >=min_samples_per_intron samples					Toe1	<=1 sample with coverage>0					Toe1	<2 introns used in >=min_samples_per_intron samples					Toe1	Toe1	TOE1
chr4:clu_20296_+	<2 introns used in >=min_samples_per_intron samples					Toe1	<=1 sample with coverage>min_coverage					Toe1	<=1 sample with coverage>min_coverage					Toe1	<2 introns used in >=min_samples_per_intron samples					Toe1	<=1 sample with coverage>min_coverage					Toe1	<2 introns used in >=min_samples_per_intron samples					Toe1	Toe1	TOE1
chr4:clu_20297_+	<2 introns used in >=min_samples_per_intron samples					Toe1	<=1 sample with coverage>min_coverage					Toe1	<=1 sample with coverage>min_coverage					Toe1	<2 introns used in >=min_samples_per_intron samples					Toe1	<=1 sample with coverage>0					Toe1	<2 introns used in >=min_samples_per_intron samples					Toe1	Toe1	TOE1
chr4:clu_20298_+	<=1 sample with coverage>min_coverage					Mutyh	<=1 sample with coverage>0					Mutyh	<=1 sample with coverage>0					Mutyh	<2 introns used in >=min_samples_per_intron samples					Mutyh	<=1 sample with coverage>0					Mutyh	<=1 sample with coverage>min_coverage					Mutyh	Mutyh	MUTYH
chr4:clu_20299_+	<2 introns used in >=min_samples_per_intron samples					Mutyh	<=1 sample with coverage>0					Mutyh	<=1 sample with coverage>0					Mutyh	<2 introns used in >=min_samples_per_intron samples					Mutyh	<=1 sample with coverage>0					Mutyh	<2 introns used in >=min_samples_per_intron samples					Mutyh	Mutyh	MUTYH
chr4:clu_20300_+	Not enough valid samples					Mutyh	<=1 sample with coverage>0					Mutyh	<=1 sample with coverage>0					Mutyh	Not enough valid samples					Mutyh	<=1 sample with coverage>0					Mutyh	Not enough valid samples					Mutyh	Mutyh	MUTYH
chr4:clu_20301_+	Success	1.8681	1	0.0532452	0.219471	Mutyh	<=1 sample with coverage>0					Mutyh	<=1 sample with coverage>0					Mutyh	Success	2.94541	1	0.01522	0.160836	Mutyh	<=1 sample with coverage>0					Mutyh	Not enough valid samples					Mutyh	Mutyh	MUTYH
chr4:clu_20302_+	<2 introns used in >=min_samples_per_intron samples					Mutyh	<=1 sample with coverage>0					Mutyh	<=1 sample with coverage>0					Mutyh	<2 introns used in >=min_samples_per_intron samples					Mutyh	<=1 sample with coverage>0					Mutyh	<2 introns used in >=min_samples_per_intron samples					Mutyh	Mutyh	MUTYH
chr4:clu_20303_+	<2 introns used in >=min_samples_per_intron samples						<=1 sample with coverage>0						<=1 sample with coverage>0						<2 introns used in >=min_samples_per_intron samples						<=1 sample with coverage>0						<2 introns used in >=min_samples_per_intron samples
chr4:clu_20304_+	<2 introns used in >=min_samples_per_intron samples					Urod	<2 introns used in >=min_samples_per_intron samples					Urod	<2 introns used in >=min_samples_per_intron samples					Urod	<2 introns used in >=min_samples_per_intron samples					Urod	<2 introns used in >=min_samples_per_intron samples					Urod	<2 introns used in >=min_samples_per_intron samples					Urod	Urod	UROD
chr4:clu_20305_+	Success	0.55138	2	0.576154	0.74736	Urod	Success	0.914291	1	0.176295	0.453129	Urod	Not enough valid samples					Urod	Success	0.295648	1	0.441918	0.700567	Urod	Not enough valid samples					Urod	Success	0.848941	1	0.192565	0.499979	Urod	Urod	UROD
chr4:clu_20306_+	Success	0.625654	1	0.263303	0.495756	Urod	Success	0.214743	1	0.512242	0.726404	Urod	Not enough valid samples					Urod	Success	0.0225441	1	0.831842	0.93364	Urod	Not enough valid samples					Urod	Success	2.70287	1	0.0200706	0.217785	Urod	Urod	UROD
chr4:clu_20307_+	<2 introns used in >=min_samples_per_intron samples					Hectd3	<=1 sample with coverage>0					Hectd3	<=1 sample with coverage>0					Hectd3	<2 introns used in >=min_samples_per_intron samples					Hectd3	<=1 sample with coverage>0					Hectd3	<2 introns used in >=min_samples_per_intron samples					Hectd3	Hectd3	HECTD3
chr4:clu_20308_+	Success	0.268237	1	0.463898	0.665592	Eif2b3	<=1 sample with coverage>0					Eif2b3	<=1 sample with coverage>0					Eif2b3	Success	0.181214	1	0.547161	0.77312	Eif2b3	<=1 sample with coverage>0					Eif2b3	Success	0.300327	1	0.438329	0.694496	Eif2b3	Eif2b3	EIF2B3
chr4:clu_20309_+	<2 introns used in >=min_samples_per_intron samples					Eif2b3	<=1 sample with coverage>0					Eif2b3	<=1 sample with coverage>0					Eif2b3	<2 introns used in >=min_samples_per_intron samples					Eif2b3	<=1 sample with coverage>0					Eif2b3	<2 introns used in >=min_samples_per_intron samples					Eif2b3	Eif2b3	EIF2B3
chr4:clu_20310_+	<2 introns used in >=min_samples_per_intron samples					Eif2b3	<=1 sample with coverage>0					Eif2b3	<=1 sample with coverage>0					Eif2b3	<2 introns used in >=min_samples_per_intron samples					Eif2b3	<=1 sample with coverage>0					Eif2b3	<2 introns used in >=min_samples_per_intron samples					Eif2b3	Eif2b3	EIF2B3
chr4:clu_20311_+	<=1 sample with coverage>0						<=1 sample with coverage>0						<=1 sample with coverage>0						<=1 sample with coverage>0						<=1 sample with coverage>0						<=1 sample with coverage>0
chr4:clu_20312_+	<2 introns used in >=min_samples_per_intron samples					Eif2b3	<=1 sample with coverage>0					Eif2b3	<=1 sample with coverage>0					Eif2b3	<2 introns used in >=min_samples_per_intron samples					Eif2b3	<=1 sample with coverage>0					Eif2b3	<2 introns used in >=min_samples_per_intron samples					Eif2b3	Eif2b3	EIF2B3
chr4:clu_20313_+	<2 introns used in >=min_samples_per_intron samples					Eif2b3	<=1 sample with coverage>0					Eif2b3	<=1 sample with coverage>0					Eif2b3	<2 introns used in >=min_samples_per_intron samples					Eif2b3	<=1 sample with coverage>0					Eif2b3	<2 introns used in >=min_samples_per_intron samples					Eif2b3	Eif2b3	EIF2B3
chr4:clu_20314_+	Not enough valid samples					Btbd19	Not enough valid samples					Btbd19	Not enough valid samples					Btbd19	<2 introns used in >=min_samples_per_intron samples					Btbd19	Not enough valid samples					Btbd19	Success	5.74312	5	0.0425476	0.289947	Btbd19	Btbd19	BTBD19
chr4:clu_20315_+	<=1 sample with coverage>min_coverage					Btbd19	<=1 sample with coverage>min_coverage					Btbd19	<=1 sample with coverage>0					Btbd19	<2 introns used in >=min_samples_per_intron samples					Btbd19	<=1 sample with coverage>0					Btbd19	<=1 sample with coverage>min_coverage					Btbd19	Btbd19	BTBD19
chr4:clu_20316_+	<=1 sample with coverage>0						<=1 sample with coverage>0						<=1 sample with coverage>0						<=1 sample with coverage>0						<=1 sample with coverage>0						<=1 sample with coverage>0
chr4:clu_20317_+	<=1 sample with coverage>0						<=1 sample with coverage>0						<=1 sample with coverage>0						<=1 sample with coverage>0						<=1 sample with coverage>0						<=1 sample with coverage>0
chr4:clu_20318_+	<=1 sample with coverage>0						<=1 sample with coverage>0						<=1 sample with coverage>0						<=1 sample with coverage>0						<=1 sample with coverage>0						<=1 sample with coverage>0
chr4:clu_20319_+	<2 introns used in >=min_samples_per_intron samples					Btbd19	<=1 sample with coverage>min_coverage					Btbd19	<=1 sample with coverage>min_coverage					Btbd19	<2 introns used in >=min_samples_per_intron samples					Btbd19	<=1 sample with coverage>0					Btbd19	<=1 sample with coverage>min_coverage					Btbd19	Btbd19	BTBD19
chr4:clu_20320_+	<2 introns used in >=min_samples_per_intron samples					Plk3	<=1 sample with coverage>min_coverage					Plk3	<=1 sample with coverage>min_coverage					Plk3	<2 introns used in >=min_samples_per_intron samples					Plk3	<=1 sample with coverage>0					Plk3	<2 introns used in >=min_samples_per_intron samples					Plk3	Plk3	PLK3
chr4:clu_20321_+	<2 introns used in >=min_samples_per_intron samples					Plk3	<=1 sample with coverage>min_coverage					Plk3	<=1 sample with coverage>min_coverage					Plk3	<2 introns used in >=min_samples_per_intron samples					Plk3	<=1 sample with coverage>0					Plk3	<2 introns used in >=min_samples_per_intron samples					Plk3	Plk3	PLK3
chr4:clu_20322_+	<2 introns used in >=min_samples_per_intron samples					Plk3	<=1 sample with coverage>min_coverage					Plk3	<=1 sample with coverage>min_coverage					Plk3	<2 introns used in >=min_samples_per_intron samples					Plk3	<2 introns used in >=min_samples_per_intron samples					Plk3	<2 introns used in >=min_samples_per_intron samples					Plk3	Plk3	PLK3
chr4:clu_20323_+	Success	4.17472	2	0.0153795	0.122452	Plk3	Not enough valid samples					Plk3	Not enough valid samples					Plk3	Success	0.166301	2	0.846792	0.940687	Plk3	Not enough valid samples					Plk3	Success	0.267669	2	0.765161	0.884196	Plk3	Plk3	PLK3
chr4:clu_20324_+	<2 introns used in >=min_samples_per_intron samples					Rps8	Success	0.480362	1	0.327005	0.583158	Rps8	Success	0.440261	1	0.348059	0.496362	Rps8	<2 introns used in >=min_samples_per_intron samples					Rps8	<2 introns used in >=min_samples_per_intron samples					Rps8	<2 introns used in >=min_samples_per_intron samples					Rps8	Rps8	RPS8
chr4:clu_20325_+	<2 introns used in >=min_samples_per_intron samples					Rps8	Success	0.641283	1	0.257423	0.522384	Rps8	Success	0.794788	1	0.207387	0.357075	Rps8	<2 introns used in >=min_samples_per_intron samples					Rps8	<2 introns used in >=min_samples_per_intron samples					Rps8	<2 introns used in >=min_samples_per_intron samples					Rps8	Rps8	RPS8
chr4:clu_20326_+	<2 introns used in >=min_samples_per_intron samples					Rps8	<=1 sample with coverage>min_coverage					Rps8	<=1 sample with coverage>0					Rps8	<2 introns used in >=min_samples_per_intron samples					Rps8	<=1 sample with coverage>0					Rps8	<2 introns used in >=min_samples_per_intron samples					Rps8	Rps8	RPS8
chr4:clu_20327_+	<=1 sample with coverage>min_coverage					Kif2c	<=1 sample with coverage>min_coverage					Kif2c	<=1 sample with coverage>min_coverage					Kif2c	<2 introns used in >=min_samples_per_intron samples					Kif2c	<=1 sample with coverage>0					Kif2c	<=1 sample with coverage>0					Kif2c	Kif2c	KIF2C
chr4:clu_20328_+	<=1 sample with coverage>min_coverage					Kif2c	<=1 sample with coverage>min_coverage					Kif2c	<=1 sample with coverage>0					Kif2c	<2 introns used in >=min_samples_per_intron samples					Kif2c	<=1 sample with coverage>0					Kif2c	<=1 sample with coverage>min_coverage					Kif2c	Kif2c	KIF2C
chr4:clu_20329_+	<=1 sample with coverage>min_coverage					Kif2c	<=1 sample with coverage>min_coverage					Kif2c	<=1 sample with coverage>min_coverage					Kif2c	<2 introns used in >=min_samples_per_intron samples					Kif2c	<=1 sample with coverage>0					Kif2c	<=1 sample with coverage>min_coverage					Kif2c	Kif2c	KIF2C
chr4:clu_20330_+	Not enough valid samples					Tmem53	<=1 sample with coverage>0					Tmem53	<=1 sample with coverage>0					Tmem53	Success	1.45482	1	0.0880515	0.349147	Tmem53	<=1 sample with coverage>0					Tmem53	Not enough valid samples					Tmem53	Tmem53	TMEM53
chr4:clu_20331_+	Success	1.79376	2	0.166334	0.388873	Rnf220	Success	1.07779	2	0.340348	0.594898	Rnf220	Not enough valid samples					Rnf220	Success	1.02781	2	0.35779	0.638934	Rnf220	Not enough valid samples					Rnf220	Success	0.840326	2	0.43157	0.689938	Rnf220	Rnf220	RNF220
chr4:clu_20332_+	Success	1.4199	1	0.0919554	0.286603	Rnf220	<=1 sample with coverage>min_coverage					Rnf220	<=1 sample with coverage>min_coverage					Rnf220	Success	2.81325	1	0.017691	0.173462	Rnf220	<=1 sample with coverage>min_coverage					Rnf220	<2 introns used in >=min_samples_per_intron samples					Rnf220	Rnf220	RNF220
chr4:clu_20333_+	<2 introns used in >=min_samples_per_intron samples					Rnf220	Success	2.24335	1	0.0341594	0.317813	Rnf220	<2 introns used in >=min_samples_per_intron samples					Rnf220	<2 introns used in >=min_samples_per_intron samples					Rnf220	<2 introns used in >=min_samples_per_intron samples					Rnf220	<2 introns used in >=min_samples_per_intron samples					Rnf220	Rnf220	RNF220
chr4:clu_20334_+	<2 introns used in >=min_samples_per_intron samples					Rnf220	<2 introns used in >=min_samples_per_intron samples					Rnf220	<2 introns used in >=min_samples_per_intron samples					Rnf220	<2 introns used in >=min_samples_per_intron samples					Rnf220	<=1 sample with coverage>min_coverage					Rnf220	<2 introns used in >=min_samples_per_intron samples					Rnf220	Rnf220	RNF220
chr4:clu_20335_+	<2 introns used in >=min_samples_per_intron samples					Rnf220	<2 introns used in >=min_samples_per_intron samples					Rnf220	<2 introns used in >=min_samples_per_intron samples					Rnf220	<2 introns used in >=min_samples_per_intron samples					Rnf220	<2 introns used in >=min_samples_per_intron samples					Rnf220	<2 introns used in >=min_samples_per_intron samples					Rnf220	Rnf220	RNF220
chr4:clu_20336_+	Success	0.0382936	1	0.781977	0.879354	Rnf220	<=1 sample with coverage>min_coverage					Rnf220	<=1 sample with coverage>min_coverage					Rnf220	Success	0.218977	1	0.508112	0.748677	Rnf220	<=1 sample with coverage>min_coverage					Rnf220	Success	0.823746	1	0.199301	0.505878	Rnf220	Rnf220	RNF220
chr4:clu_20337_+	<2 introns used in >=min_samples_per_intron samples						<=1 sample with coverage>0						<=1 sample with coverage>0						<2 introns used in >=min_samples_per_intron samples						<=1 sample with coverage>0						<=1 sample with coverage>min_coverage
chr4:clu_20338_+	Success	7.31513	7	0.041042	0.196019	Eri3	<=1 sample with coverage>0					Eri3	<=1 sample with coverage>0					Eri3	Success	4.34969	3	0.0335667	0.232377	Eri3	<=1 sample with coverage>0					Eri3	Success	2.67803	6	0.499023	0.736027	Eri3	Eri3	ERI3
chr4:clu_20339_+	<2 introns used in >=min_samples_per_intron samples					Eri3	<=1 sample with coverage>0					Eri3	<=1 sample with coverage>0					Eri3	<2 introns used in >=min_samples_per_intron samples					Eri3	<=1 sample with coverage>0					Eri3	<2 introns used in >=min_samples_per_intron samples					Eri3	Eri3	ERI3
chr4:clu_20340_+	Success	1.47469	1	0.0859104	0.277506	Eri3	<=1 sample with coverage>0					Eri3	<=1 sample with coverage>0					Eri3	Success	1.12747	2	0.323852	0.613168	Eri3	<=1 sample with coverage>0					Eri3	Success	2.52787	3	0.167761	0.474589	Eri3	Eri3	ERI3
chr4:clu_20341_+	<2 introns used in >=min_samples_per_intron samples					Dmap1	<2 introns used in >=min_samples_per_intron samples					Dmap1	<2 introns used in >=min_samples_per_intron samples					Dmap1	<2 introns used in >=min_samples_per_intron samples					Dmap1	<2 introns used in >=min_samples_per_intron samples					Dmap1	Success	0.970525	1	0.163555	0.470059	Dmap1	Dmap1	DMAP1
chr4:clu_20342_+	<2 introns used in >=min_samples_per_intron samples					Dmap1	<=1 sample with coverage>min_coverage					Dmap1	<=1 sample with coverage>min_coverage					Dmap1	<2 introns used in >=min_samples_per_intron samples					Dmap1	<=1 sample with coverage>min_coverage					Dmap1	<2 introns used in >=min_samples_per_intron samples					Dmap1	Dmap1	DMAP1
chr4:clu_20343_+	<2 introns used in >=min_samples_per_intron samples					Dmap1	<=1 sample with coverage>min_coverage					Dmap1	<=1 sample with coverage>min_coverage					Dmap1	<2 introns used in >=min_samples_per_intron samples					Dmap1	<=1 sample with coverage>min_coverage					Dmap1	Success	0.516403	1	0.3095	0.59683	Dmap1	Dmap1	DMAP1
chr4:clu_20344_+	Not enough valid samples					Dmap1	<=1 sample with coverage>0					Dmap1	<=1 sample with coverage>0					Dmap1	Not enough valid samples					Dmap1	<=1 sample with coverage>0					Dmap1	Not enough valid samples					Dmap1	Dmap1	DMAP1
chr4:clu_20345_+	<2 introns used in >=min_samples_per_intron samples					B4galt2	<=1 sample with coverage>min_coverage					B4galt2	<=1 sample with coverage>min_coverage					B4galt2	<2 introns used in >=min_samples_per_intron samples					B4galt2	<=1 sample with coverage>min_coverage					B4galt2	<2 introns used in >=min_samples_per_intron samples					B4galt2	B4galt2	B4GALT2
chr4:clu_20346_+	<2 introns used in >=min_samples_per_intron samples					B4galt2	Not enough valid samples					B4galt2	<=1 sample with coverage>min_coverage					B4galt2	<2 introns used in >=min_samples_per_intron samples					B4galt2	<=1 sample with coverage>0					B4galt2	Success	4.27845	1	0.00344214	0.10096	B4galt2	B4galt2	B4GALT2
chr4:clu_20347_+	<2 introns used in >=min_samples_per_intron samples					Dph2	<=1 sample with coverage>min_coverage					Dph2	<=1 sample with coverage>min_coverage					Dph2	<2 introns used in >=min_samples_per_intron samples					Dph2	<=1 sample with coverage>0					Dph2	<2 introns used in >=min_samples_per_intron samples					Dph2	Dph2	DPH2
chr4:clu_20348_+	<2 introns used in >=min_samples_per_intron samples					B4galt2	<=1 sample with coverage>min_coverage					B4galt2	<=1 sample with coverage>min_coverage					B4galt2	<2 introns used in >=min_samples_per_intron samples					B4galt2	<=1 sample with coverage>0					B4galt2	Not enough valid samples					B4galt2	B4galt2	B4GALT2
chr4:clu_20349_+	Success	15.5195	4	3.00571e-06	0.000477283	Atp6v0b	Success	0.351664	4	0.950918	0.987739	Atp6v0b	Success	1.42944	2	0.239443	0.39122	Atp6v0b	Success	1.26567	2	0.282049	0.576973	Atp6v0b	Success	1.66633	1	0.0679173	0.227347	Atp6v0b	Success	1.24866	5	0.776899	0.890389	Atp6v0b	Atp6v0b	ATP6V0B
chr4:clu_20350_+	<2 introns used in >=min_samples_per_intron samples					Dph2	<=1 sample with coverage>min_coverage					Dph2	<=1 sample with coverage>min_coverage					Dph2	<2 introns used in >=min_samples_per_intron samples					Dph2	<=1 sample with coverage>0					Dph2	<2 introns used in >=min_samples_per_intron samples					Dph2	Dph2	DPH2
chr4:clu_20351_+	<2 introns used in >=min_samples_per_intron samples					Ipo13	<2 introns used in >=min_samples_per_intron samples					Ipo13	<2 introns used in >=min_samples_per_intron samples					Ipo13	<2 introns used in >=min_samples_per_intron samples					Ipo13	<=1 sample with coverage>min_coverage					Ipo13	Success	1.00421	1	0.156428	0.461032	Ipo13	Ipo13	IPO13
chr4:clu_20352_+	Success	0.0573411	1	0.734875	0.851059	Ipo13	Success	0.0765973	1	0.695501	0.84389	Ipo13	Success	3.56554	1	0.00757592	0.0700852	Ipo13	Success	0.202969	1	0.524038	0.759286	Ipo13	Success	3.48025	1	0.00833291	0.0909294	Ipo13	Success	0.764274	1	0.216331	0.524063	Ipo13	Ipo13	IPO13
chr4:clu_20353_+	<2 introns used in >=min_samples_per_intron samples					Ipo13	<2 introns used in >=min_samples_per_intron samples					Ipo13	<2 introns used in >=min_samples_per_intron samples					Ipo13	<2 introns used in >=min_samples_per_intron samples					Ipo13	<2 introns used in >=min_samples_per_intron samples					Ipo13	<2 introns used in >=min_samples_per_intron samples					Ipo13	Ipo13	IPO13
chr4:clu_20354_+	<2 introns used in >=min_samples_per_intron samples					Ipo13	<2 introns used in >=min_samples_per_intron samples					Ipo13	<=1 sample with coverage>min_coverage					Ipo13	<2 introns used in >=min_samples_per_intron samples					Ipo13	<=1 sample with coverage>min_coverage					Ipo13	<2 introns used in >=min_samples_per_intron samples					Ipo13	Ipo13	IPO13
chr4:clu_20355_+	<2 introns used in >=min_samples_per_intron samples					Ipo13	<2 introns used in >=min_samples_per_intron samples					Ipo13	<2 introns used in >=min_samples_per_intron samples					Ipo13	<2 introns used in >=min_samples_per_intron samples					Ipo13	<=1 sample with coverage>min_coverage					Ipo13	<2 introns used in >=min_samples_per_intron samples					Ipo13	Ipo13	IPO13
chr4:clu_20356_+	<2 introns used in >=min_samples_per_intron samples					Ipo13	<=1 sample with coverage>min_coverage					Ipo13	<2 introns used in >=min_samples_per_intron samples					Ipo13	<2 introns used in >=min_samples_per_intron samples					Ipo13	<2 introns used in >=min_samples_per_intron samples					Ipo13	<2 introns used in >=min_samples_per_intron samples					Ipo13	Ipo13	IPO13
chr4:clu_20357_+	<2 introns used in >=min_samples_per_intron samples					Ipo13	<=1 sample with coverage>min_coverage					Ipo13	<=1 sample with coverage>min_coverage					Ipo13	<2 introns used in >=min_samples_per_intron samples					Ipo13	<=1 sample with coverage>0					Ipo13	<2 introns used in >=min_samples_per_intron samples					Ipo13	Ipo13	IPO13
chr4:clu_20358_+	<2 introns used in >=min_samples_per_intron samples					Ipo13	<=1 sample with coverage>min_coverage					Ipo13	<2 introns used in >=min_samples_per_intron samples					Ipo13	<2 introns used in >=min_samples_per_intron samples					Ipo13	<=1 sample with coverage>0					Ipo13	<2 introns used in >=min_samples_per_intron samples					Ipo13	Ipo13	IPO13
chr4:clu_20359_+	Success	0.0763545	1	0.69596	0.828609	Ipo13	<=1 sample with coverage>min_coverage					Ipo13	Not enough valid samples					Ipo13	Not enough valid samples					Ipo13	Not enough valid samples					Ipo13	Success	0.243651	1	0.485134	0.728014	Ipo13	Ipo13	IPO13
chr4:clu_20360_+	<2 introns used in >=min_samples_per_intron samples					Ipo13	<=1 sample with coverage>min_coverage					Ipo13	<=1 sample with coverage>min_coverage					Ipo13	<2 introns used in >=min_samples_per_intron samples					Ipo13	<=1 sample with coverage>0					Ipo13	<2 introns used in >=min_samples_per_intron samples					Ipo13	Ipo13	IPO13
chr4:clu_20361_+	<=1 sample with coverage>0					Artn	<=1 sample with coverage>0					Artn	<=1 sample with coverage>0					Artn	<=1 sample with coverage>0					Artn	<=1 sample with coverage>0					Artn	<=1 sample with coverage>0					Artn	Artn	ARTN
chr4:clu_20362_+	<2 introns used in >=min_samples_per_intron samples					St3gal3	<=1 sample with coverage>min_coverage					St3gal3	<=1 sample with coverage>min_coverage					St3gal3	<2 introns used in >=min_samples_per_intron samples					St3gal3	<=1 sample with coverage>min_coverage					St3gal3	<2 introns used in >=min_samples_per_intron samples					St3gal3	St3gal3	ST3GAL3
chr4:clu_20363_+	Success	0.99404	1	0.158542	0.379358	St3gal3	Not enough valid samples					St3gal3	<=1 sample with coverage>min_coverage					St3gal3	Success	1.33218	1	0.102619	0.370262	St3gal3	<=1 sample with coverage>min_coverage					St3gal3	Not enough valid samples					St3gal3	St3gal3	ST3GAL3
chr4:clu_20364_+	Success	0.176123	1	0.552845	0.732347	St3gal3	<=1 sample with coverage>min_coverage					St3gal3	<=1 sample with coverage>min_coverage					St3gal3	<2 introns used in >=min_samples_per_intron samples					St3gal3	<=1 sample with coverage>min_coverage					St3gal3	Not enough valid samples					St3gal3	St3gal3	ST3GAL3
chr4:clu_20365_+	<2 introns used in >=min_samples_per_intron samples					St3gal3	<=1 sample with coverage>min_coverage					St3gal3	<=1 sample with coverage>min_coverage					St3gal3	<2 introns used in >=min_samples_per_intron samples					St3gal3	<=1 sample with coverage>0					St3gal3	Not enough valid samples					St3gal3	St3gal3	ST3GAL3
chr4:clu_20366_+	<2 introns used in >=min_samples_per_intron samples					Kdm4a	<=1 sample with coverage>min_coverage					Kdm4a	<=1 sample with coverage>min_coverage					Kdm4a	<2 introns used in >=min_samples_per_intron samples					Kdm4a	<=1 sample with coverage>min_coverage					Kdm4a	<2 introns used in >=min_samples_per_intron samples					Kdm4a	Kdm4a	KDM4A
chr4:clu_20367_+	<2 introns used in >=min_samples_per_intron samples					Kdm4a	<=1 sample with coverage>min_coverage					Kdm4a	<=1 sample with coverage>0					Kdm4a	<2 introns used in >=min_samples_per_intron samples					Kdm4a	<=1 sample with coverage>0					Kdm4a	<=1 sample with coverage>min_coverage					Kdm4a	Kdm4a	KDM4A
chr4:clu_20368_+	<=1 sample with coverage>0					Ptprf	<=1 sample with coverage>min_coverage					Ptprf	<=1 sample with coverage>min_coverage					Ptprf	<=1 sample with coverage>min_coverage					Ptprf	<=1 sample with coverage>0					Ptprf	<=1 sample with coverage>min_coverage					Ptprf	Ptprf	PTPRF
chr4:clu_20369_+	<=1 sample with coverage>0					Elovl1	<=1 sample with coverage>0					Elovl1	<=1 sample with coverage>0					Elovl1	<=1 sample with coverage>0					Elovl1	<=1 sample with coverage>0					Elovl1	<=1 sample with coverage>0					Elovl1	Elovl1	ELOVL1
chr4:clu_20370_+	<2 introns used in >=min_samples_per_intron samples					Hyi	<=1 sample with coverage>0					Hyi	<=1 sample with coverage>0					Hyi	<2 introns used in >=min_samples_per_intron samples					Hyi	<=1 sample with coverage>0					Hyi	Success	4.63941	2	0.00966344	0.16038	Hyi	Hyi
chr4:clu_20371_+	<2 introns used in >=min_samples_per_intron samples					Hyi	<=1 sample with coverage>0					Hyi	<=1 sample with coverage>0					Hyi	<2 introns used in >=min_samples_per_intron samples					Hyi	<=1 sample with coverage>0					Hyi	<2 introns used in >=min_samples_per_intron samples					Hyi	Hyi
chr4:clu_20372_+	Success	0.882165	1	0.184085	0.409882	Tie1	Success	0.133007	1	0.606018	0.787463	Tie1	Success	0.576149	1	0.283069	0.433862	Tie1	Success	1.54228	1	0.079039	0.332281	Tie1	Success	0.33512	1	0.412968	0.59731	Tie1	Success	0.217021	1	0.510012	0.742813	Tie1	Tie1	TIE1
chr4:clu_20373_+	<=1 sample with coverage>0					Szt2	<=1 sample with coverage>0					Szt2	<=1 sample with coverage>0					Szt2	<=1 sample with coverage>0					Szt2	<=1 sample with coverage>0					Szt2	<=1 sample with coverage>0					Szt2	Szt2	SZT2
chr4:clu_20374_+	<2 introns used in >=min_samples_per_intron samples					Med8	<=1 sample with coverage>0					Med8	<=1 sample with coverage>0					Med8	<2 introns used in >=min_samples_per_intron samples					Med8	<=1 sample with coverage>0					Med8	<2 introns used in >=min_samples_per_intron samples					Med8	Med8	MED8
chr4:clu_20375_+	Success	0.0987352	1	0.65677	0.801932	Med8	<=1 sample with coverage>0					Med8	<=1 sample with coverage>0					Med8	Success	0.434496	1	0.351234	0.634408	Med8	<=1 sample with coverage>0					Med8	Success	0.207456	1	0.519487	0.748104	Med8	Med8	MED8
chr4:clu_20376_+	<2 introns used in >=min_samples_per_intron samples					Med8	<=1 sample with coverage>0					Med8	<=1 sample with coverage>0					Med8	<2 introns used in >=min_samples_per_intron samples					Med8	<=1 sample with coverage>0					Med8	<2 introns used in >=min_samples_per_intron samples					Med8	Med8	MED8
chr4:clu_20377_+	<2 introns used in >=min_samples_per_intron samples					Elovl1	<=1 sample with coverage>0					Elovl1	<=1 sample with coverage>0					Elovl1	<2 introns used in >=min_samples_per_intron samples					Elovl1	<=1 sample with coverage>0					Elovl1	<2 introns used in >=min_samples_per_intron samples					Elovl1	Elovl1	ELOVL1
chr4:clu_20378_+	<2 introns used in >=min_samples_per_intron samples					Cdc20	<=1 sample with coverage>min_coverage					Cdc20	<=1 sample with coverage>min_coverage					Cdc20	<2 introns used in >=min_samples_per_intron samples					Cdc20	<=1 sample with coverage>0					Cdc20	<2 introns used in >=min_samples_per_intron samples					Cdc20	Cdc20	CDC20
chr4:clu_20379_+	<2 introns used in >=min_samples_per_intron samples					Tie1	<2 introns used in >=min_samples_per_intron samples					Tie1	<2 introns used in >=min_samples_per_intron samples					Tie1	<2 introns used in >=min_samples_per_intron samples					Tie1	<2 introns used in >=min_samples_per_intron samples					Tie1	<2 introns used in >=min_samples_per_intron samples					Tie1	Tie1	TIE1
chr4:clu_20380_+	<2 introns used in >=min_samples_per_intron samples					Tie1	<2 introns used in >=min_samples_per_intron samples					Tie1	<2 introns used in >=min_samples_per_intron samples					Tie1	<2 introns used in >=min_samples_per_intron samples					Tie1	<2 introns used in >=min_samples_per_intron samples					Tie1	Success	7.69324	2	0.000455899	0.0344241	Tie1	Tie1	TIE1
chr4:clu_20381_+	<2 introns used in >=min_samples_per_intron samples					Ebna1bp2	<=1 sample with coverage>0					Ebna1bp2	<=1 sample with coverage>0					Ebna1bp2	<2 introns used in >=min_samples_per_intron samples					Ebna1bp2	<=1 sample with coverage>0					Ebna1bp2	<2 introns used in >=min_samples_per_intron samples					Ebna1bp2	Ebna1bp2	EBNA1BP2
chr4:clu_20382_+	<2 introns used in >=min_samples_per_intron samples					Ebna1bp2	<=1 sample with coverage>0					Ebna1bp2	<=1 sample with coverage>0					Ebna1bp2	<2 introns used in >=min_samples_per_intron samples					Ebna1bp2	<=1 sample with coverage>0					Ebna1bp2	<2 introns used in >=min_samples_per_intron samples					Ebna1bp2	Ebna1bp2	EBNA1BP2
chr4:clu_20383_+	<2 introns used in >=min_samples_per_intron samples					Ebna1bp2	<=1 sample with coverage>0					Ebna1bp2	<=1 sample with coverage>0					Ebna1bp2	<2 introns used in >=min_samples_per_intron samples					Ebna1bp2	<=1 sample with coverage>0					Ebna1bp2	<2 introns used in >=min_samples_per_intron samples					Ebna1bp2	Ebna1bp2	EBNA1BP2
chr4:clu_20384_+	<=1 sample with coverage>min_coverage						<=1 sample with coverage>0						<=1 sample with coverage>0						<=1 sample with coverage>0						<=1 sample with coverage>0						<=1 sample with coverage>min_coverage
chr4:clu_20385_+	<2 introns used in >=min_samples_per_intron samples					Slc2a1	<=1 sample with coverage>0					Slc2a1	<=1 sample with coverage>0					Slc2a1	<2 introns used in >=min_samples_per_intron samples					Slc2a1	<=1 sample with coverage>0					Slc2a1	<2 introns used in >=min_samples_per_intron samples					Slc2a1	Slc2a1	SLC2A1
chr4:clu_20386_+	<2 introns used in >=min_samples_per_intron samples					Slc2a1	<=1 sample with coverage>0					Slc2a1	<=1 sample with coverage>0					Slc2a1	<2 introns used in >=min_samples_per_intron samples					Slc2a1	<=1 sample with coverage>0					Slc2a1	<2 introns used in >=min_samples_per_intron samples					Slc2a1	Slc2a1	SLC2A1
chr4:clu_20387_+	<=1 sample with coverage>0						<=1 sample with coverage>0						<=1 sample with coverage>0						<=1 sample with coverage>0						<=1 sample with coverage>0						<=1 sample with coverage>0
chr4:clu_20388_+	Success	2.76096	1	0.0187797	0.13554	Slc2a1	<=1 sample with coverage>0					Slc2a1	<=1 sample with coverage>0					Slc2a1	Not enough valid samples					Slc2a1	<=1 sample with coverage>0					Slc2a1	Success	0.113825	1	0.633271	0.815685	Slc2a1	Slc2a1	SLC2A1
chr4:clu_20389_+	Success	0.195708	1	0.531556	0.717917	Ybx1	Success	0.749572	1	0.220803	0.498367	Ybx1	Success	0.45946	1	0.337759	0.487502	Ybx1	Success	0.418011	1	0.360537	0.640815	Ybx1	<2 introns used in >=min_samples_per_intron samples					Ybx1	Success	0.0990716	1	0.656224	0.828529	Ybx1	Ybx1	YBX1
chr4:clu_20390_+	<=1 sample with coverage>min_coverage						<=1 sample with coverage>0						<=1 sample with coverage>0						<=1 sample with coverage>min_coverage						<=1 sample with coverage>0						<=1 sample with coverage>min_coverage
chr4:clu_20391_+	<=1 sample with coverage>min_coverage					Zfp691	<=1 sample with coverage>min_coverage					Zfp691	<=1 sample with coverage>min_coverage					Zfp691	<=1 sample with coverage>min_coverage					Zfp691	<=1 sample with coverage>min_coverage					Zfp691	<=1 sample with coverage>min_coverage					Zfp691	Zfp691	ZNF691
chr4:clu_20392_+	Success	0.342997	1	0.40753	0.624615	Svbp	<=1 sample with coverage>0					Svbp	<=1 sample with coverage>0					Svbp	Success	1.84161	1	0.0549627	0.283245	Svbp	<=1 sample with coverage>0					Svbp	Success	0.236115	1	0.491963	0.732336	Svbp	Svbp	SVBP
chr4:clu_20393_+	<2 introns used in >=min_samples_per_intron samples					Svbp	<=1 sample with coverage>0					Svbp	<=1 sample with coverage>0					Svbp	<2 introns used in >=min_samples_per_intron samples					Svbp	<=1 sample with coverage>0					Svbp	<2 introns used in >=min_samples_per_intron samples					Svbp	Svbp	SVBP
chr4:clu_20394_+	<=1 sample with coverage>0						<=1 sample with coverage>0						<=1 sample with coverage>0						<=1 sample with coverage>0						<=1 sample with coverage>0						<=1 sample with coverage>min_coverage
chr4:clu_20395_+	Success	0.400266	2	0.670142	0.812376	AU022252	<=1 sample with coverage>min_coverage					AU022252	<=1 sample with coverage>min_coverage					AU022252	Success	2.11353	1	0.0397845	0.249727	AU022252	<=1 sample with coverage>0					AU022252	Success	0.535642	1	0.300655	0.589662	AU022252	AU022252	C1orf50
chr4:clu_20396_+	<2 introns used in >=min_samples_per_intron samples					P3h1	<=1 sample with coverage>0					P3h1	<=1 sample with coverage>0					P3h1	<2 introns used in >=min_samples_per_intron samples					P3h1	<=1 sample with coverage>0					P3h1	<=1 sample with coverage>min_coverage					P3h1	P3h1	P3H1
chr4:clu_20397_+	<2 introns used in >=min_samples_per_intron samples					P3h1	<=1 sample with coverage>0					P3h1	<=1 sample with coverage>0					P3h1	<2 introns used in >=min_samples_per_intron samples					P3h1	<=1 sample with coverage>0					P3h1	<=1 sample with coverage>min_coverage					P3h1	P3h1	P3H1
chr4:clu_20398_+	Success	0.0827895	1	0.684071	0.820149	P3h1	<=1 sample with coverage>0					P3h1	<=1 sample with coverage>0					P3h1	<2 introns used in >=min_samples_per_intron samples					P3h1	<=1 sample with coverage>0					P3h1	Not enough valid samples					P3h1	P3h1	P3H1
chr4:clu_20399_+	<2 introns used in >=min_samples_per_intron samples					P3h1	<=1 sample with coverage>0					P3h1	<=1 sample with coverage>0					P3h1	<2 introns used in >=min_samples_per_intron samples					P3h1	<=1 sample with coverage>0					P3h1	<2 introns used in >=min_samples_per_intron samples					P3h1	P3h1	P3H1
chr4:clu_20400_+	<2 introns used in >=min_samples_per_intron samples					P3h1	<=1 sample with coverage>0					P3h1	<=1 sample with coverage>0					P3h1	<2 introns used in >=min_samples_per_intron samples					P3h1	<=1 sample with coverage>0					P3h1	<2 introns used in >=min_samples_per_intron samples					P3h1	P3h1	P3H1
chr4:clu_20401_+	Success	1.1067	2	0.330648	0.559912	Ppih	Not enough valid samples					Ppih	<=1 sample with coverage>min_coverage					Ppih	Success	1.00471	2	0.36615	0.645172	Ppih	<=1 sample with coverage>0					Ppih	Success	1.21688	2	0.296154	0.586455	Ppih	Ppih
chr4:clu_20402_+	Success	0.0879124	1	0.674986	0.814947	Ppih	Success	2.10573	2	0.121757	0.384322	Ppih	<2 introns used in >=min_samples_per_intron samples					Ppih	Success	2.43625	1	0.0272879	0.211193	Ppih	<=1 sample with coverage>0					Ppih	Success	2.06537	1	0.042111	0.288566	Ppih	Ppih
chr4:clu_20403_+	Not enough valid samples					Ppih	<=1 sample with coverage>0					Ppih	<=1 sample with coverage>0					Ppih	<2 introns used in >=min_samples_per_intron samples					Ppih	<=1 sample with coverage>0					Ppih	<2 introns used in >=min_samples_per_intron samples					Ppih	Ppih
chr4:clu_20404_+	<2 introns used in >=min_samples_per_intron samples					Ppih	<=1 sample with coverage>min_coverage					Ppih	<=1 sample with coverage>min_coverage					Ppih	<2 introns used in >=min_samples_per_intron samples					Ppih	<=1 sample with coverage>0					Ppih	<2 introns used in >=min_samples_per_intron samples					Ppih	Ppih
chr4:clu_20405_+	<2 introns used in >=min_samples_per_intron samples					Ppcs	<=1 sample with coverage>min_coverage					Ppcs	<=1 sample with coverage>min_coverage					Ppcs	<2 introns used in >=min_samples_per_intron samples					Ppcs	<=1 sample with coverage>min_coverage					Ppcs	<2 introns used in >=min_samples_per_intron samples					Ppcs	Ppcs	PPCS
chr4:clu_20406_+	<2 introns used in >=min_samples_per_intron samples					Ppcs	<=1 sample with coverage>min_coverage					Ppcs	<=1 sample with coverage>min_coverage					Ppcs	<2 introns used in >=min_samples_per_intron samples					Ppcs	<=1 sample with coverage>0					Ppcs	<2 introns used in >=min_samples_per_intron samples					Ppcs	Ppcs	PPCS
chr4:clu_20407_+	<2 introns used in >=min_samples_per_intron samples					AA415398	<=1 sample with coverage>0					AA415398	<=1 sample with coverage>0					AA415398	<=1 sample with coverage>min_coverage					AA415398	<=1 sample with coverage>0					AA415398	<=1 sample with coverage>min_coverage					AA415398	AA415398
chr4:clu_20408_+	Not enough valid samples					Foxj3	<=1 sample with coverage>0					Foxj3	<=1 sample with coverage>0					Foxj3	<2 introns used in >=min_samples_per_intron samples					Foxj3	<=1 sample with coverage>0					Foxj3	<2 introns used in >=min_samples_per_intron samples					Foxj3	Foxj3	FOXJ3
chr4:clu_20409_+	<2 introns used in >=min_samples_per_intron samples					Foxj3	<=1 sample with coverage>0					Foxj3	<=1 sample with coverage>0					Foxj3	<2 introns used in >=min_samples_per_intron samples					Foxj3	<=1 sample with coverage>0					Foxj3	<=1 sample with coverage>min_coverage					Foxj3	Foxj3	FOXJ3
chr4:clu_20410_+	Success	1.90881	4	0.43125	0.641837	Scmh1	<=1 sample with coverage>0					Scmh1	<=1 sample with coverage>0					Scmh1	Success	3.42825	1	0.0088319	0.122994	Scmh1	<=1 sample with coverage>0					Scmh1	Not enough valid samples					Scmh1	Scmh1	SCMH1
chr4:clu_20411_+	Success	1.02797	1	0.151614	0.370178	Scmh1	<=1 sample with coverage>0					Scmh1	<=1 sample with coverage>0					Scmh1	Success	1.55391	1	0.0779176	0.330011	Scmh1	<=1 sample with coverage>0					Scmh1	Success	1.01325	1	0.154577	0.458387	Scmh1	Scmh1	SCMH1
chr4:clu_20412_+	Success	0.0328222	1	0.797788	0.887858	Scmh1	<=1 sample with coverage>0					Scmh1	<=1 sample with coverage>0					Scmh1	Success	0.166265	1	0.564174	0.782185	Scmh1	<=1 sample with coverage>0					Scmh1	Success	1.10281	1	0.137508	0.438326	Scmh1	Scmh1	SCMH1
chr4:clu_20413_+	<2 introns used in >=min_samples_per_intron samples					Kcnq4	<=1 sample with coverage>min_coverage					Kcnq4	<=1 sample with coverage>min_coverage					Kcnq4	<2 introns used in >=min_samples_per_intron samples					Kcnq4	<=1 sample with coverage>min_coverage					Kcnq4	<=1 sample with coverage>min_coverage					Kcnq4	Kcnq4	KCNQ4
chr4:clu_20414_+	Success	0.88148	2	0.41417	0.629616	Nfyc	Success	2.24056	2	0.106398	0.37133	Nfyc	Success	0.808762	2	0.445409	0.578513	Nfyc	Success	1.72702	2	0.177813	0.469863	Nfyc	Not enough valid samples					Nfyc	Success	1.97945	2	0.138145	0.439427	Nfyc	Nfyc	NFYC
chr4:clu_20415_+	Success	1.65515	3	0.346213	0.573968	Nfyc	Success	2.28695	2	0.101575	0.364891	Nfyc	Not enough valid samples					Nfyc	Success	2.6335	3	0.153258	0.439426	Nfyc	Not enough valid samples					Nfyc	Success	3.95186	3	0.0480438	0.299647	Nfyc	Nfyc	NFYC
chr4:clu_20416_+	<2 introns used in >=min_samples_per_intron samples					Nfyc	<=1 sample with coverage>min_coverage					Nfyc	<=1 sample with coverage>min_coverage					Nfyc	<2 introns used in >=min_samples_per_intron samples					Nfyc	<=1 sample with coverage>min_coverage					Nfyc	<2 introns used in >=min_samples_per_intron samples					Nfyc	Nfyc	NFYC
chr4:clu_20417_+	<2 introns used in >=min_samples_per_intron samples					Exo5	<=1 sample with coverage>min_coverage					Exo5	<=1 sample with coverage>min_coverage					Exo5	<2 introns used in >=min_samples_per_intron samples					Exo5	<=1 sample with coverage>0					Exo5	Success	0.395954	1	0.373524	0.648371	Exo5	Exo5	EXO5
chr4:clu_20418_+	Success	0.0404283	1	0.77614	0.876436	Zfp69	<=1 sample with coverage>min_coverage					Zfp69	<=1 sample with coverage>min_coverage					Zfp69	Success	0.0196336	1	0.84292	0.938809	Zfp69	<=1 sample with coverage>0					Zfp69	Success	0.161692	1	0.569581	0.779311	Zfp69	Zfp69	ZFP69
chr4:clu_20419_+	<=1 sample with coverage>min_coverage					Zfp69	<=1 sample with coverage>min_coverage					Zfp69	<=1 sample with coverage>0					Zfp69	<=1 sample with coverage>0					Zfp69	<=1 sample with coverage>0					Zfp69	<=1 sample with coverage>min_coverage					Zfp69	Zfp69	ZFP69
chr4:clu_20420_+	<=1 sample with coverage>min_coverage						<=1 sample with coverage>0						<=1 sample with coverage>0						<=1 sample with coverage>0						<=1 sample with coverage>0						<=1 sample with coverage>min_coverage
chr4:clu_20421_+	<2 introns used in >=min_samples_per_intron samples					Zfp69	<=1 sample with coverage>min_coverage					Zfp69	<=1 sample with coverage>0					Zfp69	<2 introns used in >=min_samples_per_intron samples					Zfp69	<=1 sample with coverage>0					Zfp69	Success	0.998165	1	0.157681	0.462849	Zfp69	Zfp69	ZFP69
chr4:clu_20422_+	<2 introns used in >=min_samples_per_intron samples					Smap2	<2 introns used in >=min_samples_per_intron samples					Smap2	<2 introns used in >=min_samples_per_intron samples					Smap2	<2 introns used in >=min_samples_per_intron samples					Smap2	<=1 sample with coverage>min_coverage					Smap2	<2 introns used in >=min_samples_per_intron samples					Smap2	Smap2	SMAP2
chr4:clu_20423_+	<=1 sample with coverage>0						<=1 sample with coverage>0						<=1 sample with coverage>0						<=1 sample with coverage>0						<=1 sample with coverage>0						<=1 sample with coverage>0
chr4:clu_20424_+	Success	0.116819	1	0.628839	0.783509	Smap2	Success	2.12928	1	0.0390529	0.317813	Smap2	Not enough valid samples					Smap2	Success	0.249012	1	0.48037	0.729053	Smap2	<=1 sample with coverage>min_coverage					Smap2	Success	0.0224372	1	0.832235	0.920521	Smap2	Smap2	SMAP2
chr4:clu_20425_+	<2 introns used in >=min_samples_per_intron samples					Smap2	<2 introns used in >=min_samples_per_intron samples					Smap2	<2 introns used in >=min_samples_per_intron samples					Smap2	<2 introns used in >=min_samples_per_intron samples					Smap2	<=1 sample with coverage>min_coverage					Smap2	<2 introns used in >=min_samples_per_intron samples					Smap2	Smap2	SMAP2
chr4:clu_20426_+	Success	0.874515	1	0.185999	0.412707	Smap2	Success	1.17595	1	0.12513	0.38913	Smap2	Not enough valid samples					Smap2	Success	0.112894	1	0.634665	0.825928	Smap2	Not enough valid samples					Smap2	Success	1.98998	1	0.0460449	0.297727	Smap2	Smap2	SMAP2
chr4:clu_20427_+	Success	0.39208	1	0.375872	0.597528	Smap2	Success	3.12174	2	0.0440803	0.319563	Smap2	Not enough valid samples					Smap2	Success	1.27149	1	0.110786	0.380817	Smap2	Not enough valid samples					Smap2	Success	0.662715	2	0.51545	0.746262	Smap2	Smap2	SMAP2
chr4:clu_20428_+	<2 introns used in >=min_samples_per_intron samples					Zmpste24	<2 introns used in >=min_samples_per_intron samples					Zmpste24	<2 introns used in >=min_samples_per_intron samples					Zmpste24	<2 introns used in >=min_samples_per_intron samples					Zmpste24	<2 introns used in >=min_samples_per_intron samples					Zmpste24	<2 introns used in >=min_samples_per_intron samples					Zmpste24	Zmpste24	ZMPSTE24
chr4:clu_20429_+	<2 introns used in >=min_samples_per_intron samples					Ppt1	<=1 sample with coverage>0					Ppt1	<=1 sample with coverage>0					Ppt1	<2 introns used in >=min_samples_per_intron samples					Ppt1	<=1 sample with coverage>0					Ppt1	Success	0.461296	2	0.630466	0.813939	Ppt1	Ppt1	PPT1
chr4:clu_20430_+	Success	1.75121	4	0.477511	0.675896	Ppt1	<=1 sample with coverage>0					Ppt1	<=1 sample with coverage>0					Ppt1	Success	3.11856	3	0.100627	0.366799	Ppt1	<=1 sample with coverage>0					Ppt1	Success	5.71791	5	0.0433919	0.291883	Ppt1	Ppt1	PPT1
chr4:clu_20431_+	<=1 sample with coverage>min_coverage					Cap1	Not enough valid samples					Cap1	<=1 sample with coverage>min_coverage					Cap1	<=1 sample with coverage>min_coverage					Cap1	Not enough valid samples					Cap1	<=1 sample with coverage>min_coverage					Cap1	Cap1	CAP1
chr4:clu_20432_+	<2 introns used in >=min_samples_per_intron samples					Cap1	Success	0.0662385	1	0.715877	0.853745	Cap1	<2 introns used in >=min_samples_per_intron samples					Cap1	<2 introns used in >=min_samples_per_intron samples					Cap1	<2 introns used in >=min_samples_per_intron samples					Cap1	<2 introns used in >=min_samples_per_intron samples					Cap1	Cap1	CAP1
chr4:clu_20433_+	<=1 sample with coverage>0					Mfsd2a	<=1 sample with coverage>0					Mfsd2a	<=1 sample with coverage>0					Mfsd2a	<=1 sample with coverage>0					Mfsd2a	<=1 sample with coverage>0					Mfsd2a	<=1 sample with coverage>0					Mfsd2a	Mfsd2a	MFSD2A
chr4:clu_20434_+	<=1 sample with coverage>0					Mfsd2a	<=1 sample with coverage>0					Mfsd2a	<=1 sample with coverage>0					Mfsd2a	<=1 sample with coverage>0					Mfsd2a	<=1 sample with coverage>0					Mfsd2a	<=1 sample with coverage>0					Mfsd2a	Mfsd2a	MFSD2A
chr4:clu_20435_+	<=1 sample with coverage>0					Mfsd2a	<=1 sample with coverage>0					Mfsd2a	<=1 sample with coverage>0					Mfsd2a	<=1 sample with coverage>0					Mfsd2a	<=1 sample with coverage>0					Mfsd2a	<=1 sample with coverage>0					Mfsd2a	Mfsd2a	MFSD2A
chr4:clu_20436_+	<=1 sample with coverage>0					Mfsd2a	<=1 sample with coverage>0					Mfsd2a	<=1 sample with coverage>0					Mfsd2a	<=1 sample with coverage>0					Mfsd2a	<=1 sample with coverage>0					Mfsd2a	<=1 sample with coverage>0					Mfsd2a	Mfsd2a	MFSD2A
chr4:clu_20437_+	Not enough valid samples					Trit1	<=1 sample with coverage>0					Trit1	<=1 sample with coverage>0					Trit1	<2 introns used in >=min_samples_per_intron samples					Trit1	<=1 sample with coverage>0					Trit1	Success	5.27848	3	0.0143794	0.189567	Trit1	Trit1	TRIT1
chr4:clu_20438_+	Not enough valid samples					Trit1	<=1 sample with coverage>0					Trit1	<=1 sample with coverage>0					Trit1	<2 introns used in >=min_samples_per_intron samples					Trit1	<=1 sample with coverage>0					Trit1	Success	0.182523	1	0.545717	0.764868	Trit1	Trit1	TRIT1
chr4:clu_20439_+	<2 introns used in >=min_samples_per_intron samples					Trit1	<=1 sample with coverage>0					Trit1	<=1 sample with coverage>0					Trit1	<2 introns used in >=min_samples_per_intron samples					Trit1	<=1 sample with coverage>0					Trit1	Success	2.20224	2	0.110555	0.404697	Trit1	Trit1	TRIT1
chr4:clu_20440_+	<2 introns used in >=min_samples_per_intron samples					Ppie	<2 introns used in >=min_samples_per_intron samples					Ppie	<2 introns used in >=min_samples_per_intron samples					Ppie	<2 introns used in >=min_samples_per_intron samples					Ppie	<2 introns used in >=min_samples_per_intron samples					Ppie	<2 introns used in >=min_samples_per_intron samples					Ppie	Ppie	PPIE
chr4:clu_20441_+	<2 introns used in >=min_samples_per_intron samples					Ppie	<=1 sample with coverage>min_coverage					Ppie	<=1 sample with coverage>min_coverage					Ppie	Success	4.77832	1	0.00199227	0.0576185	Ppie	<=1 sample with coverage>0					Ppie	<2 introns used in >=min_samples_per_intron samples					Ppie	Ppie	PPIE
chr4:clu_20442_+	<2 introns used in >=min_samples_per_intron samples					Ppie	<2 introns used in >=min_samples_per_intron samples					Ppie	<2 introns used in >=min_samples_per_intron samples					Ppie	<2 introns used in >=min_samples_per_intron samples					Ppie	<2 introns used in >=min_samples_per_intron samples					Ppie	<2 introns used in >=min_samples_per_intron samples					Ppie	Ppie	PPIE
chr4:clu_20443_+	Success	0.519571	1	0.308021	0.538357	Pabpc4	<=1 sample with coverage>0					Pabpc4	<=1 sample with coverage>0					Pabpc4	Success	1.54072	1	0.0791904	0.332494	Pabpc4	<=1 sample with coverage>0					Pabpc4	Success	2.03997	3	0.252961	0.554675	Pabpc4	Pabpc4	PABPC4
chr4:clu_20444_+	<=1 sample with coverage>0					Heyl	<=1 sample with coverage>0					Heyl	<=1 sample with coverage>0					Heyl	<=1 sample with coverage>0					Heyl	<=1 sample with coverage>0					Heyl	<=1 sample with coverage>0					Heyl	Heyl	HEYL
chr4:clu_20445_+	<2 introns used in >=min_samples_per_intron samples					Pabpc4	<=1 sample with coverage>0					Pabpc4	<=1 sample with coverage>0					Pabpc4	<2 introns used in >=min_samples_per_intron samples					Pabpc4	<=1 sample with coverage>0					Pabpc4	<2 introns used in >=min_samples_per_intron samples					Pabpc4	Pabpc4	PABPC4
chr4:clu_20446_+	Success	0.582809	1	0.280304	0.511725	Pabpc4	<=1 sample with coverage>0					Pabpc4	<=1 sample with coverage>0					Pabpc4	<2 introns used in >=min_samples_per_intron samples					Pabpc4	<=1 sample with coverage>0					Pabpc4	Success	1.34523	1	0.100951	0.390575	Pabpc4	Pabpc4	PABPC4
chr4:clu_20447_+	<2 introns used in >=min_samples_per_intron samples					Macf1	Success	0.598877	2	0.549428	0.750069	Macf1	Success	0.263026	2	0.768722	0.836982	Macf1	<2 introns used in >=min_samples_per_intron samples					Macf1	Success	2.17385	2	0.113739	0.283578	Macf1	<2 introns used in >=min_samples_per_intron samples					Macf1	Macf1	MACF1
chr4:clu_20448_+	<2 introns used in >=min_samples_per_intron samples					Macf1	<2 introns used in >=min_samples_per_intron samples					Macf1	<2 introns used in >=min_samples_per_intron samples					Macf1	<2 introns used in >=min_samples_per_intron samples					Macf1	<2 introns used in >=min_samples_per_intron samples					Macf1	<2 introns used in >=min_samples_per_intron samples					Macf1	Macf1	MACF1
chr4:clu_20449_+	<2 introns used in >=min_samples_per_intron samples					Macf1	Success	1.24549	2	0.2878	0.545573	Macf1	Not enough valid samples					Macf1	<2 introns used in >=min_samples_per_intron samples					Macf1	Not enough valid samples					Macf1	Success	2.42558	2	0.0884267	0.369331	Macf1	Macf1	MACF1
chr4:clu_20450_+	<=1 sample with coverage>0					Macf1	<=1 sample with coverage>min_coverage					Macf1	<=1 sample with coverage>0					Macf1	<=1 sample with coverage>0					Macf1	<=1 sample with coverage>0					Macf1	<=1 sample with coverage>0					Macf1	Macf1	MACF1
chr4:clu_20451_+	<2 introns used in >=min_samples_per_intron samples					Macf1	<=1 sample with coverage>min_coverage					Macf1	<=1 sample with coverage>min_coverage					Macf1	<2 introns used in >=min_samples_per_intron samples					Macf1	<=1 sample with coverage>0					Macf1	<2 introns used in >=min_samples_per_intron samples					Macf1	Macf1	MACF1
chr4:clu_20452_+	<=1 sample with coverage>0					Macf1	<=1 sample with coverage>min_coverage					Macf1	<=1 sample with coverage>min_coverage					Macf1	<=1 sample with coverage>min_coverage					Macf1	<=1 sample with coverage>0					Macf1	<=1 sample with coverage>min_coverage					Macf1	Macf1	MACF1
chr4:clu_20453_+	<=1 sample with coverage>0					Macf1	<=1 sample with coverage>0					Macf1	<=1 sample with coverage>0					Macf1	<=1 sample with coverage>0					Macf1	<=1 sample with coverage>0					Macf1	<=1 sample with coverage>min_coverage					Macf1	Macf1	MACF1
chr4:clu_20454_+	<2 introns used in >=min_samples_per_intron samples					Macf1	<=1 sample with coverage>0					Macf1	<=1 sample with coverage>0					Macf1	<2 introns used in >=min_samples_per_intron samples					Macf1	<=1 sample with coverage>0					Macf1	<2 introns used in >=min_samples_per_intron samples					Macf1	Macf1	MACF1
chr4:clu_20455_+	Not enough valid samples					Macf1	<=1 sample with coverage>0					Macf1	<=1 sample with coverage>0					Macf1	<2 introns used in >=min_samples_per_intron samples					Macf1	<=1 sample with coverage>0					Macf1	Success	1.23584	1	0.115914	0.410962	Macf1	Macf1	MACF1
chr4:clu_20456_+	<=1 sample with coverage>0					Gm12925	<=1 sample with coverage>0					Gm12925	<=1 sample with coverage>0					Gm12925	<=1 sample with coverage>0					Gm12925	<=1 sample with coverage>0					Gm12925	<=1 sample with coverage>0					Gm12925	Gm12925
chr4:clu_20457_+	<=1 sample with coverage>min_coverage						<=1 sample with coverage>0						<=1 sample with coverage>0						<=1 sample with coverage>0						<=1 sample with coverage>0						<=1 sample with coverage>min_coverage
chr4:clu_20458_+	Success	3.15505	2	0.0426364	0.199069	Ndufs5	<=1 sample with coverage>0					Ndufs5	<=1 sample with coverage>0					Ndufs5	Success	4.00201	2	0.0182788	0.175755	Ndufs5	<=1 sample with coverage>0					Ndufs5	Success	0.595587	2	0.551239	0.768505	Ndufs5	Ndufs5	NDUFS5
chr4:clu_20459_+	<=1 sample with coverage>0					Ndufs5	<=1 sample with coverage>0					Ndufs5	<=1 sample with coverage>0					Ndufs5	<=1 sample with coverage>0					Ndufs5	<=1 sample with coverage>0					Ndufs5	<=1 sample with coverage>0					Ndufs5	Ndufs5	NDUFS5
chr4:clu_20460_+	<2 introns used in >=min_samples_per_intron samples					Akirin1	<2 introns used in >=min_samples_per_intron samples					Akirin1	<2 introns used in >=min_samples_per_intron samples					Akirin1	<2 introns used in >=min_samples_per_intron samples					Akirin1	<2 introns used in >=min_samples_per_intron samples					Akirin1	<2 introns used in >=min_samples_per_intron samples					Akirin1	Akirin1	AKIRIN1
chr4:clu_20461_+	<2 introns used in >=min_samples_per_intron samples					Rhbdl2	<=1 sample with coverage>0					Rhbdl2	<=1 sample with coverage>0					Rhbdl2	<=1 sample with coverage>0					Rhbdl2	<=1 sample with coverage>0					Rhbdl2	<2 introns used in >=min_samples_per_intron samples					Rhbdl2	Rhbdl2	RHBDL2
chr4:clu_20462_+	<2 introns used in >=min_samples_per_intron samples					Rhbdl2	<=1 sample with coverage>0					Rhbdl2	<=1 sample with coverage>0					Rhbdl2	<=1 sample with coverage>0					Rhbdl2	<=1 sample with coverage>0					Rhbdl2	<2 introns used in >=min_samples_per_intron samples					Rhbdl2	Rhbdl2	RHBDL2
chr4:clu_20463_+	<2 introns used in >=min_samples_per_intron samples					Rhbdl2	<=1 sample with coverage>0					Rhbdl2	<=1 sample with coverage>0					Rhbdl2	<=1 sample with coverage>0					Rhbdl2	<=1 sample with coverage>0					Rhbdl2	<2 introns used in >=min_samples_per_intron samples					Rhbdl2	Rhbdl2	RHBDL2
chr4:clu_20464_+	<2 introns used in >=min_samples_per_intron samples					Rhbdl2	<=1 sample with coverage>0					Rhbdl2	<=1 sample with coverage>0					Rhbdl2	<=1 sample with coverage>0					Rhbdl2	<=1 sample with coverage>0					Rhbdl2	<2 introns used in >=min_samples_per_intron samples					Rhbdl2	Rhbdl2	RHBDL2
chr4:clu_20465_+	<2 introns used in >=min_samples_per_intron samples					Gm26606,Gm12905	<=1 sample with coverage>0					Gm26606,Gm12905	<=1 sample with coverage>0					Gm26606,Gm12905	<2 introns used in >=min_samples_per_intron samples					Gm26606,Gm12905	<=1 sample with coverage>0					Gm26606,Gm12905	<2 introns used in >=min_samples_per_intron samples					Gm26606,Gm12905	Gm26606,Gm12905
chr4:clu_20466_+	Success	1.45096	1	0.0884736	0.281303	Mycbp,Rragc	<=1 sample with coverage>0					Mycbp,Rragc	<=1 sample with coverage>0					Mycbp,Rragc	Success	0.148847	1	0.585332	0.794827	Mycbp,Rragc	<=1 sample with coverage>0					Mycbp,Rragc	Success	0.0004693	1	0.975559	0.992698	Mycbp,Rragc	Mycbp,Rragc
chr4:clu_20467_+	<2 introns used in >=min_samples_per_intron samples					Rragc	<=1 sample with coverage>0					Rragc	<=1 sample with coverage>0					Rragc	<2 introns used in >=min_samples_per_intron samples					Rragc	<=1 sample with coverage>0					Rragc	<2 introns used in >=min_samples_per_intron samples					Rragc	Rragc	RRAGC
chr4:clu_20468_+	<2 introns used in >=min_samples_per_intron samples					Mycbp	<=1 sample with coverage>0					Mycbp	<=1 sample with coverage>0					Mycbp	<2 introns used in >=min_samples_per_intron samples					Mycbp	<=1 sample with coverage>0					Mycbp	<2 introns used in >=min_samples_per_intron samples					Mycbp	Mycbp	MYCBP
chr4:clu_20469_+	<2 introns used in >=min_samples_per_intron samples					Rragc	<=1 sample with coverage>0					Rragc	<=1 sample with coverage>0					Rragc	<2 introns used in >=min_samples_per_intron samples					Rragc	<=1 sample with coverage>0					Rragc	<2 introns used in >=min_samples_per_intron samples					Rragc	Rragc	RRAGC
chr4:clu_20470_+	Success	0.154873	1	0.577836	0.748302	Rragc	<=1 sample with coverage>0					Rragc	<=1 sample with coverage>0					Rragc	Success	0.133934	1	0.604766	0.807053	Rragc	<=1 sample with coverage>0					Rragc	Success	0.183483	1	0.544662	0.764314	Rragc	Rragc	RRAGC
chr4:clu_20471_+	Success	0.457869	1	0.338597	0.567916	Utp11l	Success	1.69608	1	0.0655071	0.327089	Utp11l	Not enough valid samples					Utp11l	Success	0.0369524	1	0.785734	0.909608	Utp11l	Not enough valid samples					Utp11l	Success	0.379527	1	0.383625	0.656276	Utp11l	Utp11l
chr4:clu_20472_+	<2 introns used in >=min_samples_per_intron samples					Utp11l	<2 introns used in >=min_samples_per_intron samples					Utp11l	<2 introns used in >=min_samples_per_intron samples					Utp11l	<2 introns used in >=min_samples_per_intron samples					Utp11l	<2 introns used in >=min_samples_per_intron samples					Utp11l	<2 introns used in >=min_samples_per_intron samples					Utp11l	Utp11l
chr4:clu_20473_+	<2 introns used in >=min_samples_per_intron samples					Utp11l	<2 introns used in >=min_samples_per_intron samples					Utp11l	<2 introns used in >=min_samples_per_intron samples					Utp11l	Success	0.585385	1	0.279243	0.575191	Utp11l	<2 introns used in >=min_samples_per_intron samples					Utp11l	<2 introns used in >=min_samples_per_intron samples					Utp11l	Utp11l
chr4:clu_20474_+	<2 introns used in >=min_samples_per_intron samples					Utp11l	<2 introns used in >=min_samples_per_intron samples					Utp11l	<2 introns used in >=min_samples_per_intron samples					Utp11l	<2 introns used in >=min_samples_per_intron samples					Utp11l	<2 introns used in >=min_samples_per_intron samples					Utp11l	<2 introns used in >=min_samples_per_intron samples					Utp11l	Utp11l
chr4:clu_20475_+	<=1 sample with coverage>0					Fhl3	<=1 sample with coverage>0					Fhl3	<=1 sample with coverage>0					Fhl3	<=1 sample with coverage>0					Fhl3	<=1 sample with coverage>0					Fhl3	<=1 sample with coverage>0					Fhl3	Fhl3	FHL3
chr4:clu_20476_+	Success	0.333524	1	0.414083	0.629544	Sf3a3	<=1 sample with coverage>0					Sf3a3	<=1 sample with coverage>0					Sf3a3	Success	0.034588	1	0.79254	0.912862	Sf3a3	<=1 sample with coverage>0					Sf3a3	Success	0.00792628	1	0.899806	0.956106	Sf3a3	Sf3a3	SF3A3
chr4:clu_20477_+	<2 introns used in >=min_samples_per_intron samples					Sf3a3	<=1 sample with coverage>0					Sf3a3	<=1 sample with coverage>0					Sf3a3	<2 introns used in >=min_samples_per_intron samples					Sf3a3	<=1 sample with coverage>0					Sf3a3	<2 introns used in >=min_samples_per_intron samples					Sf3a3	Sf3a3	SF3A3
chr4:clu_20478_+	<=1 sample with coverage>0						<=1 sample with coverage>0						<=1 sample with coverage>0						<=1 sample with coverage>0						<=1 sample with coverage>0						<=1 sample with coverage>0
chr4:clu_20479_+	<2 introns used in >=min_samples_per_intron samples					Sf3a3	<=1 sample with coverage>0					Sf3a3	<=1 sample with coverage>0					Sf3a3	<2 introns used in >=min_samples_per_intron samples					Sf3a3	<=1 sample with coverage>0					Sf3a3	<2 introns used in >=min_samples_per_intron samples					Sf3a3	Sf3a3	SF3A3
chr4:clu_20480_+	<2 introns used in >=min_samples_per_intron samples					Inpp5b	<=1 sample with coverage>0					Inpp5b	<=1 sample with coverage>0					Inpp5b	<2 introns used in >=min_samples_per_intron samples					Inpp5b	<=1 sample with coverage>0					Inpp5b	<=1 sample with coverage>min_coverage					Inpp5b	Inpp5b	INPP5B
chr4:clu_20481_+	<=1 sample with coverage>min_coverage					Inpp5b	<=1 sample with coverage>0					Inpp5b	<=1 sample with coverage>0					Inpp5b	<=1 sample with coverage>min_coverage					Inpp5b	<=1 sample with coverage>0					Inpp5b	<=1 sample with coverage>min_coverage					Inpp5b	Inpp5b	INPP5B
chr4:clu_20482_+	<2 introns used in >=min_samples_per_intron samples					Inpp5b	<=1 sample with coverage>0					Inpp5b	<=1 sample with coverage>0					Inpp5b	<2 introns used in >=min_samples_per_intron samples					Inpp5b	<=1 sample with coverage>0					Inpp5b	<=1 sample with coverage>min_coverage					Inpp5b	Inpp5b	INPP5B
chr4:clu_20483_+	Success	0.319107	1	0.424358	0.636454	Inpp5b	<=1 sample with coverage>0					Inpp5b	<=1 sample with coverage>0					Inpp5b	Success	0.828631	1	0.197973	0.49299	Inpp5b	<=1 sample with coverage>0					Inpp5b	Not enough valid samples					Inpp5b	Inpp5b	INPP5B
chr4:clu_20484_+	<2 introns used in >=min_samples_per_intron samples					Inpp5b	<=1 sample with coverage>0					Inpp5b	<=1 sample with coverage>0					Inpp5b	<2 introns used in >=min_samples_per_intron samples					Inpp5b	<=1 sample with coverage>0					Inpp5b	<2 introns used in >=min_samples_per_intron samples					Inpp5b	Inpp5b	INPP5B
chr4:clu_20485_+	Success	0.0937519	1	0.665002	0.808407	Inpp5b	<=1 sample with coverage>0					Inpp5b	<=1 sample with coverage>0					Inpp5b	Success	0.309498	1	0.431421	0.693259	Inpp5b	<=1 sample with coverage>0					Inpp5b	Not enough valid samples					Inpp5b	Inpp5b	INPP5B
chr4:clu_20486_+	<2 introns used in >=min_samples_per_intron samples					Inpp5b	<=1 sample with coverage>0					Inpp5b	<=1 sample with coverage>0					Inpp5b	<2 introns used in >=min_samples_per_intron samples					Inpp5b	<=1 sample with coverage>0					Inpp5b	<2 introns used in >=min_samples_per_intron samples					Inpp5b	Inpp5b	INPP5B
chr4:clu_20487_+	<2 introns used in >=min_samples_per_intron samples					Inpp5b	<=1 sample with coverage>0					Inpp5b	<=1 sample with coverage>0					Inpp5b	<2 introns used in >=min_samples_per_intron samples					Inpp5b	<=1 sample with coverage>0					Inpp5b	<2 introns used in >=min_samples_per_intron samples					Inpp5b	Inpp5b	INPP5B
chr4:clu_20488_+	<2 introns used in >=min_samples_per_intron samples						<=1 sample with coverage>0						<=1 sample with coverage>0						<2 introns used in >=min_samples_per_intron samples						<=1 sample with coverage>0						<=1 sample with coverage>0
chr4:clu_20489_+	<2 introns used in >=min_samples_per_intron samples					Mtf1	<=1 sample with coverage>0					Mtf1	<=1 sample with coverage>0					Mtf1	<2 introns used in >=min_samples_per_intron samples					Mtf1	<=1 sample with coverage>0					Mtf1	Not enough valid samples					Mtf1	Mtf1	MTF1
chr4:clu_20490_+	Success	0.213292	1	0.51367	0.704002	1110065P20Rik	<=1 sample with coverage>min_coverage					1110065P20Rik	<=1 sample with coverage>min_coverage					1110065P20Rik	<2 introns used in >=min_samples_per_intron samples					1110065P20Rik	<=1 sample with coverage>min_coverage					1110065P20Rik	Success	0.000772615	1	0.968644	0.989602	1110065P20Rik	1110065P20Rik	C1orf122
chr4:clu_20491_+	Success	0.44838	2	0.638662	0.789047	1110065P20Rik	<=1 sample with coverage>min_coverage					1110065P20Rik	<=1 sample with coverage>0					1110065P20Rik	Not enough valid samples					1110065P20Rik	<=1 sample with coverage>0					1110065P20Rik	Not enough valid samples					1110065P20Rik	1110065P20Rik	C1orf122
chr4:clu_20492_+	Success	0.00829231	1	0.897531	0.950201	Yrdc	<=1 sample with coverage>0					Yrdc	<=1 sample with coverage>0					Yrdc	Success	0.144265	1	0.591164	0.798144	Yrdc	<=1 sample with coverage>0					Yrdc	Success	2.82906	1	0.0173747	0.206303	Yrdc	Yrdc	YRDC
chr4:clu_20493_+	<2 introns used in >=min_samples_per_intron samples					Cdca8	<=1 sample with coverage>min_coverage					Cdca8	<=1 sample with coverage>min_coverage					Cdca8	<2 introns used in >=min_samples_per_intron samples					Cdca8	<=1 sample with coverage>0					Cdca8	<2 introns used in >=min_samples_per_intron samples					Cdca8	Cdca8	CDCA8
chr4:clu_20494_+	<=1 sample with coverage>min_coverage					9930104L06Rik	<=1 sample with coverage>0					9930104L06Rik	<=1 sample with coverage>0					9930104L06Rik	<=1 sample with coverage>min_coverage					9930104L06Rik	<=1 sample with coverage>0					9930104L06Rik	<=1 sample with coverage>min_coverage					9930104L06Rik	9930104L06Rik
chr4:clu_20495_+	<2 introns used in >=min_samples_per_intron samples					9930104L06Rik	<=1 sample with coverage>0					9930104L06Rik	<=1 sample with coverage>0					9930104L06Rik	<2 introns used in >=min_samples_per_intron samples					9930104L06Rik	<=1 sample with coverage>0					9930104L06Rik	<2 introns used in >=min_samples_per_intron samples					9930104L06Rik	9930104L06Rik
chr4:clu_20496_+	Success	0.297398	1	0.44057	0.648602	Gnl2	<=1 sample with coverage>0					Gnl2	<=1 sample with coverage>0					Gnl2	Success	0.131942	1	0.607465	0.808582	Gnl2	<=1 sample with coverage>0					Gnl2	Success	0.265152	1	0.466479	0.713483	Gnl2	Gnl2	GNL2
chr4:clu_20497_+	<2 introns used in >=min_samples_per_intron samples					Gnl2	<=1 sample with coverage>0					Gnl2	<=1 sample with coverage>0					Gnl2	<2 introns used in >=min_samples_per_intron samples					Gnl2	<=1 sample with coverage>0					Gnl2	<2 introns used in >=min_samples_per_intron samples					Gnl2	Gnl2	GNL2
chr4:clu_20498_+	<2 introns used in >=min_samples_per_intron samples					Snip1	<=1 sample with coverage>0					Snip1	<=1 sample with coverage>0					Snip1	<2 introns used in >=min_samples_per_intron samples					Snip1	<=1 sample with coverage>0					Snip1	<=1 sample with coverage>min_coverage					Snip1	Snip1	SNIP1
chr4:clu_20499_+	<2 introns used in >=min_samples_per_intron samples					Meaf6	<=1 sample with coverage>0					Meaf6	<=1 sample with coverage>0					Meaf6	<2 introns used in >=min_samples_per_intron samples					Meaf6	<=1 sample with coverage>0					Meaf6	<2 introns used in >=min_samples_per_intron samples					Meaf6	Meaf6	MEAF6
chr4:clu_20500_+	<2 introns used in >=min_samples_per_intron samples					Meaf6	<=1 sample with coverage>0					Meaf6	<=1 sample with coverage>0					Meaf6	<2 introns used in >=min_samples_per_intron samples					Meaf6	<=1 sample with coverage>0					Meaf6	<2 introns used in >=min_samples_per_intron samples					Meaf6	Meaf6	MEAF6
chr4:clu_20501_+	Success	9.40292	4	0.000858065	0.0225601	Meaf6	<=1 sample with coverage>0					Meaf6	<=1 sample with coverage>0					Meaf6	Success	3.82332	3	0.053908	0.281235	Meaf6	<=1 sample with coverage>0					Meaf6	Success	1.08858	4	0.703212	0.853353	Meaf6	Meaf6	MEAF6
chr4:clu_20502_+	<=1 sample with coverage>0						<=1 sample with coverage>0						<=1 sample with coverage>0						<=1 sample with coverage>0						<=1 sample with coverage>0						<2 introns used in >=min_samples_per_intron samples
chr4:clu_20503_+	Success	1.10003	1	0.138006	0.35186		<=1 sample with coverage>0						<=1 sample with coverage>0						<2 introns used in >=min_samples_per_intron samples						<=1 sample with coverage>0						Success	3.43994	4	0.142374	0.444503
chr4:clu_20504_+	Success	0.533204	1	0.301758	0.532644	Map7d1	Success	0.163178	1	0.567813	0.764505	Map7d1	Success	1.06979	1	0.143541	0.287959	Map7d1	<2 introns used in >=min_samples_per_intron samples					Map7d1	<2 introns used in >=min_samples_per_intron samples					Map7d1	Success	2.10391	1	0.0402379	0.282977	Map7d1	Map7d1	MAP7D1
chr4:clu_20505_+	<2 introns used in >=min_samples_per_intron samples					Map7d1	<2 introns used in >=min_samples_per_intron samples					Map7d1	<2 introns used in >=min_samples_per_intron samples					Map7d1	<2 introns used in >=min_samples_per_intron samples					Map7d1	<2 introns used in >=min_samples_per_intron samples					Map7d1	<2 introns used in >=min_samples_per_intron samples					Map7d1	Map7d1	MAP7D1
chr4:clu_20506_+	<2 introns used in >=min_samples_per_intron samples					Map7d1	Success	0.173413	1	0.555915	0.753761	Map7d1	Success	2.34324	1	0.0304007	0.12743	Map7d1	<2 introns used in >=min_samples_per_intron samples					Map7d1	<2 introns used in >=min_samples_per_intron samples					Map7d1	<2 introns used in >=min_samples_per_intron samples					Map7d1	Map7d1	MAP7D1
chr4:clu_20507_+	<2 introns used in >=min_samples_per_intron samples					Csf3r	<=1 sample with coverage>0					Csf3r	<=1 sample with coverage>0					Csf3r	<=1 sample with coverage>min_coverage					Csf3r	<=1 sample with coverage>0					Csf3r	<2 introns used in >=min_samples_per_intron samples					Csf3r	Csf3r	CSF3R
chr4:clu_20508_+	<2 introns used in >=min_samples_per_intron samples					Csf3r	<=1 sample with coverage>0					Csf3r	<=1 sample with coverage>0					Csf3r	<=1 sample with coverage>min_coverage					Csf3r	<=1 sample with coverage>0					Csf3r	<2 introns used in >=min_samples_per_intron samples					Csf3r	Csf3r	CSF3R
chr4:clu_20509_+	<2 introns used in >=min_samples_per_intron samples					Csf3r	<=1 sample with coverage>0					Csf3r	<=1 sample with coverage>0					Csf3r	<=1 sample with coverage>min_coverage					Csf3r	<=1 sample with coverage>0					Csf3r	<2 introns used in >=min_samples_per_intron samples					Csf3r	Csf3r	CSF3R
chr4:clu_20510_+	<2 introns used in >=min_samples_per_intron samples					Mrps15	<=1 sample with coverage>0					Mrps15	<=1 sample with coverage>0					Mrps15	<2 introns used in >=min_samples_per_intron samples					Mrps15	<=1 sample with coverage>0					Mrps15	<2 introns used in >=min_samples_per_intron samples					Mrps15	Mrps15	MRPS15
chr4:clu_20511_+	Success	0.462271	1	0.336285	0.565814	Mrps15	<=1 sample with coverage>0					Mrps15	<=1 sample with coverage>0					Mrps15	Success	0.663479	1	0.249347	0.547465	Mrps15	<=1 sample with coverage>0					Mrps15	Success	0.916073	1	0.175874	0.481441	Mrps15	Mrps15	MRPS15
chr4:clu_20512_+	<2 introns used in >=min_samples_per_intron samples					Oscp1	<=1 sample with coverage>0					Oscp1	<=1 sample with coverage>0					Oscp1	<2 introns used in >=min_samples_per_intron samples					Oscp1	<=1 sample with coverage>0					Oscp1	<2 introns used in >=min_samples_per_intron samples					Oscp1	Oscp1	OSCP1
chr4:clu_20513_+	<2 introns used in >=min_samples_per_intron samples					Oscp1	<=1 sample with coverage>0					Oscp1	<=1 sample with coverage>0					Oscp1	<2 introns used in >=min_samples_per_intron samples					Oscp1	<=1 sample with coverage>0					Oscp1	<=1 sample with coverage>min_coverage					Oscp1	Oscp1	OSCP1
chr4:clu_20514_+	Success	0.603404	2	0.546947	0.727961	Lsm10	<=1 sample with coverage>0					Lsm10	<=1 sample with coverage>0					Lsm10	Success	0.663299	1	0.249411	0.547465	Lsm10	<=1 sample with coverage>0					Lsm10	Success	0.197711	2	0.820607	0.914435	Lsm10	Lsm10	LSM10
chr4:clu_20515_+	<2 introns used in >=min_samples_per_intron samples					Stk40	<=1 sample with coverage>0					Stk40	<=1 sample with coverage>0					Stk40	<2 introns used in >=min_samples_per_intron samples					Stk40	<=1 sample with coverage>0					Stk40	<2 introns used in >=min_samples_per_intron samples					Stk40	Stk40	STK40
chr4:clu_20516_+	<2 introns used in >=min_samples_per_intron samples						<=1 sample with coverage>0						<=1 sample with coverage>0						<2 introns used in >=min_samples_per_intron samples						<=1 sample with coverage>0						Not enough valid samples
chr4:clu_20517_+	Success	1.16608	1	0.126725	0.336945	Thrap3	Success	1.45743	2	0.232834	0.506901	Thrap3	Success	1.2584	2	0.284109	0.434948	Thrap3	<2 introns used in >=min_samples_per_intron samples					Thrap3	<2 introns used in >=min_samples_per_intron samples					Thrap3	Success	3.52937	2	0.0293233	0.252867	Thrap3	Thrap3	THRAP3
chr4:clu_20518_+	Success	1.81919	1	0.0564621	0.224579	Thrap3	Success	5.76886	2	0.00312333	0.189207	Thrap3	Success	1.94141	3	0.274398	0.426219	Thrap3	Success	0.735286	1	0.225256	0.523005	Thrap3	Success	1.84178	1	0.0549511	0.20569	Thrap3	Success	1.59035	1	0.0745124	0.349659	Thrap3	Thrap3	THRAP3
chr4:clu_20519_+	<2 introns used in >=min_samples_per_intron samples					Thrap3	<2 introns used in >=min_samples_per_intron samples					Thrap3	<2 introns used in >=min_samples_per_intron samples					Thrap3	<2 introns used in >=min_samples_per_intron samples					Thrap3	<=1 sample with coverage>0					Thrap3	<2 introns used in >=min_samples_per_intron samples					Thrap3	Thrap3	THRAP3
chr4:clu_20520_+	Not enough valid samples					Thrap3	<=1 sample with coverage>min_coverage					Thrap3	<=1 sample with coverage>min_coverage					Thrap3	Not enough valid samples					Thrap3	<=1 sample with coverage>0					Thrap3	Success	2.66426	2	0.0696507	0.343609	Thrap3	Thrap3	THRAP3
chr4:clu_20521_+	Success	2.30637	4	0.329388	0.558546	Eva1b	<=1 sample with coverage>0					Eva1b	<=1 sample with coverage>0					Eva1b	Success	7.76311	4	0.00372547	0.0793723	Eva1b	<=1 sample with coverage>0					Eva1b	Success	3.49101	6	0.322514	0.607807	Eva1b	Eva1b	EVA1B
chr4:clu_20522_+	Success	0.090187	1	0.671052	0.812969	Sh3d21	Not enough valid samples					Sh3d21	Not enough valid samples					Sh3d21	Success	1.45092	1	0.0884785	0.349147	Sh3d21	Success	2.40834	1	0.0281855	0.14967	Sh3d21	Success	0.212321	1	0.514629	0.745566	Sh3d21	Sh3d21	SH3D21
chr4:clu_20523_+	<2 introns used in >=min_samples_per_intron samples					Sh3d21	<=1 sample with coverage>min_coverage					Sh3d21	<=1 sample with coverage>min_coverage					Sh3d21	<2 introns used in >=min_samples_per_intron samples					Sh3d21	<=1 sample with coverage>min_coverage					Sh3d21	<2 introns used in >=min_samples_per_intron samples					Sh3d21	Sh3d21	SH3D21
chr4:clu_20524_+	Success	1.32327	1	0.103775	0.302891	Sh3d21	<=1 sample with coverage>min_coverage					Sh3d21	<=1 sample with coverage>min_coverage					Sh3d21	Not enough valid samples					Sh3d21	<=1 sample with coverage>min_coverage					Sh3d21	Success	0.00684463	1	0.906859	0.95925	Sh3d21	Sh3d21	SH3D21
chr4:clu_20525_+	Success	1.67019	2	0.188212	0.415492	Sh3d21	<=1 sample with coverage>min_coverage					Sh3d21	<=1 sample with coverage>min_coverage					Sh3d21	<2 introns used in >=min_samples_per_intron samples					Sh3d21	<=1 sample with coverage>min_coverage					Sh3d21	Success	2.20124	2	0.110666	0.40481	Sh3d21	Sh3d21	SH3D21
chr4:clu_20526_+	<2 introns used in >=min_samples_per_intron samples					Sh3d21	<=1 sample with coverage>0					Sh3d21	<=1 sample with coverage>0					Sh3d21	<2 introns used in >=min_samples_per_intron samples					Sh3d21	<=1 sample with coverage>0					Sh3d21	<=1 sample with coverage>min_coverage					Sh3d21	Sh3d21	SH3D21
chr4:clu_20527_+	<2 introns used in >=min_samples_per_intron samples					Map7d1	<2 introns used in >=min_samples_per_intron samples					Map7d1	<2 introns used in >=min_samples_per_intron samples					Map7d1	<2 introns used in >=min_samples_per_intron samples					Map7d1	<2 introns used in >=min_samples_per_intron samples					Map7d1	<2 introns used in >=min_samples_per_intron samples					Map7d1	Map7d1	MAP7D1
chr4:clu_20528_+	<2 introns used in >=min_samples_per_intron samples					Map7d1	<2 introns used in >=min_samples_per_intron samples					Map7d1	<2 introns used in >=min_samples_per_intron samples					Map7d1	<2 introns used in >=min_samples_per_intron samples					Map7d1	<2 introns used in >=min_samples_per_intron samples					Map7d1	<2 introns used in >=min_samples_per_intron samples					Map7d1	Map7d1	MAP7D1
chr4:clu_20529_+	<=1 sample with coverage>0						<=1 sample with coverage>0						<=1 sample with coverage>0						<=1 sample with coverage>0						<=1 sample with coverage>0						<=1 sample with coverage>0
chr4:clu_20530_+	<2 introns used in >=min_samples_per_intron samples					Map7d1	<=1 sample with coverage>min_coverage					Map7d1	<=1 sample with coverage>0					Map7d1	<2 introns used in >=min_samples_per_intron samples					Map7d1	<=1 sample with coverage>min_coverage					Map7d1	<2 introns used in >=min_samples_per_intron samples					Map7d1	Map7d1	MAP7D1
chr4:clu_20531_+	Success	1.23361	4	0.650514	0.797698	Map7d1	Success	5.38226	4	0.029342	0.317813	Map7d1	Success	2.66082	3	0.149704	0.294912	Map7d1	Success	1.21309	4	0.657901	0.840492	Map7d1	Success	0.510788	2	0.600022	0.750406	Map7d1	Success	3.24861	4	0.164965	0.472139	Map7d1	Map7d1	MAP7D1
chr4:clu_20532_+	Success	0.345239	2	0.708051	0.835242	Psmb2	<=1 sample with coverage>0					Psmb2	<=1 sample with coverage>0					Psmb2	Success	0.206218	2	0.813656	0.924115	Psmb2	<=1 sample with coverage>0					Psmb2	Success	0.592748	2	0.552806	0.76928	Psmb2	Psmb2	PSMB2
chr4:clu_20533_+	Success	0.0314901	1	0.801846	0.890572	Sfpq,Gm12940	<=1 sample with coverage>0					Sfpq,Gm12940	<=1 sample with coverage>0					Sfpq,Gm12940	Success	0.188187	1	0.53955	0.770335	Sfpq,Gm12940	<=1 sample with coverage>0					Sfpq,Gm12940	Success	0.063339	1	0.721902	0.863117	Sfpq,Gm12940	Sfpq,Gm12940
chr4:clu_20534_+	Success	0.746434	1	0.221772	0.451196	Trappc3	<=1 sample with coverage>0					Trappc3	<=1 sample with coverage>0					Trappc3	Success	0.833166	1	0.196751	0.491917	Trappc3	<=1 sample with coverage>0					Trappc3	Success	0.229338	1	0.498244	0.735532	Trappc3	Trappc3	TRAPPC3
chr4:clu_20535_+	<2 introns used in >=min_samples_per_intron samples					Adprhl2	<=1 sample with coverage>min_coverage					Adprhl2	<=1 sample with coverage>min_coverage					Adprhl2	<2 introns used in >=min_samples_per_intron samples					Adprhl2	<=1 sample with coverage>min_coverage					Adprhl2	<2 introns used in >=min_samples_per_intron samples					Adprhl2	Adprhl2
chr4:clu_20536_+	<2 introns used in >=min_samples_per_intron samples					Adprhl2	<=1 sample with coverage>min_coverage					Adprhl2	<=1 sample with coverage>min_coverage					Adprhl2	<2 introns used in >=min_samples_per_intron samples					Adprhl2	<=1 sample with coverage>min_coverage					Adprhl2	<2 introns used in >=min_samples_per_intron samples					Adprhl2	Adprhl2
chr4:clu_20537_+	<2 introns used in >=min_samples_per_intron samples					Adprhl2	<2 introns used in >=min_samples_per_intron samples					Adprhl2	<2 introns used in >=min_samples_per_intron samples					Adprhl2	<2 introns used in >=min_samples_per_intron samples					Adprhl2	<=1 sample with coverage>min_coverage					Adprhl2	<2 introns used in >=min_samples_per_intron samples					Adprhl2	Adprhl2
chr4:clu_20538_+	<=1 sample with coverage>min_coverage					Ago3	<=1 sample with coverage>0					Ago3	<=1 sample with coverage>0					Ago3	<=1 sample with coverage>0					Ago3	<=1 sample with coverage>min_coverage					Ago3	<=1 sample with coverage>min_coverage					Ago3	Ago3	AGO3
chr4:clu_20539_+	<2 introns used in >=min_samples_per_intron samples					Ago3	<=1 sample with coverage>min_coverage					Ago3	<=1 sample with coverage>min_coverage					Ago3	<2 introns used in >=min_samples_per_intron samples					Ago3	<=1 sample with coverage>0					Ago3	<2 introns used in >=min_samples_per_intron samples					Ago3	Ago3	AGO3
chr4:clu_20540_+	<2 introns used in >=min_samples_per_intron samples					Ago3	<=1 sample with coverage>0					Ago3	<=1 sample with coverage>min_coverage					Ago3	<=1 sample with coverage>min_coverage					Ago3	<=1 sample with coverage>min_coverage					Ago3	<2 introns used in >=min_samples_per_intron samples					Ago3	Ago3	AGO3
chr4:clu_20541_+	<2 introns used in >=min_samples_per_intron samples					Ago3	<=1 sample with coverage>min_coverage					Ago3	<=1 sample with coverage>min_coverage					Ago3	<2 introns used in >=min_samples_per_intron samples					Ago3	<=1 sample with coverage>0					Ago3	<2 introns used in >=min_samples_per_intron samples					Ago3	Ago3	AGO3
chr4:clu_20542_+	<2 introns used in >=min_samples_per_intron samples					Ago3	<=1 sample with coverage>min_coverage					Ago3	<=1 sample with coverage>min_coverage					Ago3	<2 introns used in >=min_samples_per_intron samples					Ago3	<=1 sample with coverage>0					Ago3	<2 introns used in >=min_samples_per_intron samples					Ago3	Ago3	AGO3
chr4:clu_20543_+	<=1 sample with coverage>min_coverage					Ago1	<=1 sample with coverage>min_coverage					Ago1	<=1 sample with coverage>0					Ago1	<=1 sample with coverage>0					Ago1	<=1 sample with coverage>0					Ago1	<=1 sample with coverage>min_coverage					Ago1	Ago1	AGO1
chr4:clu_20544_+	<2 introns used in >=min_samples_per_intron samples					Clspn	<=1 sample with coverage>0					Clspn	<=1 sample with coverage>0					Clspn	<2 introns used in >=min_samples_per_intron samples					Clspn	<=1 sample with coverage>0					Clspn	<2 introns used in >=min_samples_per_intron samples					Clspn	Clspn	CLSPN
chr4:clu_20545_+	<=1 sample with coverage>0					Clspn	<=1 sample with coverage>0					Clspn	<=1 sample with coverage>0					Clspn	<=1 sample with coverage>0					Clspn	<=1 sample with coverage>0					Clspn	<=1 sample with coverage>min_coverage					Clspn	Clspn	CLSPN
chr4:clu_20546_+	<=1 sample with coverage>0					Clspn	<=1 sample with coverage>0					Clspn	<=1 sample with coverage>0					Clspn	<=1 sample with coverage>0					Clspn	<=1 sample with coverage>0					Clspn	<=1 sample with coverage>min_coverage					Clspn	Clspn	CLSPN
chr4:clu_20547_+	<=1 sample with coverage>0					Clspn	<=1 sample with coverage>0					Clspn	<=1 sample with coverage>0					Clspn	<=1 sample with coverage>0					Clspn	<=1 sample with coverage>0					Clspn	<=1 sample with coverage>min_coverage					Clspn	Clspn	CLSPN
chr4:clu_20548_+	<=1 sample with coverage>min_coverage					5730409E04Rik	<=1 sample with coverage>0					5730409E04Rik	<=1 sample with coverage>0					5730409E04Rik	<=1 sample with coverage>min_coverage					5730409E04Rik	<=1 sample with coverage>0					5730409E04Rik	<=1 sample with coverage>min_coverage					5730409E04Rik	5730409E04Rik	C1orf216
chr4:clu_20549_+	<2 introns used in >=min_samples_per_intron samples					Ncdn	<=1 sample with coverage>min_coverage					Ncdn	<=1 sample with coverage>min_coverage					Ncdn	<2 introns used in >=min_samples_per_intron samples					Ncdn	<=1 sample with coverage>min_coverage					Ncdn	<2 introns used in >=min_samples_per_intron samples					Ncdn	Ncdn	NCDN
chr4:clu_20550_+	Success	0.326747	1	0.418866	0.63232	Ncdn	<=1 sample with coverage>min_coverage					Ncdn	<=1 sample with coverage>min_coverage					Ncdn	<2 introns used in >=min_samples_per_intron samples					Ncdn	<=1 sample with coverage>min_coverage					Ncdn	<2 introns used in >=min_samples_per_intron samples					Ncdn	Ncdn	NCDN
chr4:clu_20551_+	<2 introns used in >=min_samples_per_intron samples					AU040320	<=1 sample with coverage>0					AU040320	<=1 sample with coverage>0					AU040320	<2 introns used in >=min_samples_per_intron samples					AU040320	<=1 sample with coverage>0					AU040320	<2 introns used in >=min_samples_per_intron samples					AU040320	AU040320	KIAA0319L
chr4:clu_20552_+	Success	0.137904	1	0.599462	0.763049	AU040320	<=1 sample with coverage>0					AU040320	<=1 sample with coverage>0					AU040320	<2 introns used in >=min_samples_per_intron samples					AU040320	<=1 sample with coverage>0					AU040320	<2 introns used in >=min_samples_per_intron samples					AU040320	AU040320	KIAA0319L
chr4:clu_20553_+	Not enough valid samples					AU040320	<=1 sample with coverage>0					AU040320	<=1 sample with coverage>0					AU040320	<2 introns used in >=min_samples_per_intron samples					AU040320	<=1 sample with coverage>0					AU040320	<2 introns used in >=min_samples_per_intron samples					AU040320	AU040320	KIAA0319L
chr4:clu_20554_+	<2 introns used in >=min_samples_per_intron samples					AU040320	<=1 sample with coverage>0					AU040320	<=1 sample with coverage>0					AU040320	<2 introns used in >=min_samples_per_intron samples					AU040320	<=1 sample with coverage>0					AU040320	<2 introns used in >=min_samples_per_intron samples					AU040320	AU040320	KIAA0319L
chr4:clu_20555_+	<=1 sample with coverage>0					Zmym4	<=1 sample with coverage>min_coverage					Zmym4	<=1 sample with coverage>min_coverage					Zmym4	<=1 sample with coverage>0					Zmym4	<=1 sample with coverage>0					Zmym4	<=1 sample with coverage>min_coverage					Zmym4	Zmym4	ZMYM4
chr4:clu_20556_+	<2 introns used in >=min_samples_per_intron samples					Zmym4	<=1 sample with coverage>min_coverage					Zmym4	<=1 sample with coverage>0					Zmym4	<2 introns used in >=min_samples_per_intron samples					Zmym4	<=1 sample with coverage>0					Zmym4	<=1 sample with coverage>min_coverage					Zmym4	Zmym4	ZMYM4
chr4:clu_20557_+	Success	2.84879	1	0.0169884	0.128884	Zmym4	<=1 sample with coverage>min_coverage					Zmym4	<=1 sample with coverage>min_coverage					Zmym4	Not enough valid samples					Zmym4	<=1 sample with coverage>0					Zmym4	Success	0.756978	1	0.218537	0.52561	Zmym4	Zmym4	ZMYM4
chr4:clu_20558_+	<2 introns used in >=min_samples_per_intron samples					Zmym1	<=1 sample with coverage>min_coverage					Zmym1	<=1 sample with coverage>min_coverage					Zmym1	<2 introns used in >=min_samples_per_intron samples					Zmym1	<=1 sample with coverage>0					Zmym1	<=1 sample with coverage>min_coverage					Zmym1	Zmym1	ZMYM1
chr4:clu_20559_+	Not enough valid samples					Zmym1	<=1 sample with coverage>min_coverage					Zmym1	<=1 sample with coverage>0					Zmym1	<2 introns used in >=min_samples_per_intron samples					Zmym1	<=1 sample with coverage>0					Zmym1	<=1 sample with coverage>min_coverage					Zmym1	Zmym1	ZMYM1
chr4:clu_20560_+	<2 introns used in >=min_samples_per_intron samples					Zmym1	<=1 sample with coverage>min_coverage					Zmym1	<=1 sample with coverage>min_coverage					Zmym1	<2 introns used in >=min_samples_per_intron samples					Zmym1	<=1 sample with coverage>min_coverage					Zmym1	<2 introns used in >=min_samples_per_intron samples					Zmym1	Zmym1	ZMYM1
chr4:clu_20561_+	Not enough valid samples					Zmym1	<=1 sample with coverage>min_coverage					Zmym1	<=1 sample with coverage>0					Zmym1	Success	0.251492	1	0.478192	0.727297	Zmym1	<=1 sample with coverage>0					Zmym1	Not enough valid samples					Zmym1	Zmym1	ZMYM1
chr4:clu_20562_+	<2 introns used in >=min_samples_per_intron samples					Zmym6	<=1 sample with coverage>0					Zmym6	<=1 sample with coverage>0					Zmym6	<2 introns used in >=min_samples_per_intron samples					Zmym6	<=1 sample with coverage>0					Zmym6	<=1 sample with coverage>0					Zmym6	Zmym6	ZMYM6
chr4:clu_20563_+	<2 introns used in >=min_samples_per_intron samples					Zmym6	<=1 sample with coverage>0					Zmym6	<=1 sample with coverage>0					Zmym6	<2 introns used in >=min_samples_per_intron samples					Zmym6	<=1 sample with coverage>0					Zmym6	<2 introns used in >=min_samples_per_intron samples					Zmym6	Zmym6	ZMYM6
chr4:clu_20564_+	Success	0.164307	1	0.566477	0.741328	Gm12942	<=1 sample with coverage>0					Gm12942	<=1 sample with coverage>0					Gm12942	Success	0.0927737	1	0.666649	0.84529	Gm12942	<=1 sample with coverage>0					Gm12942	Success	0.554752	2	0.574214	0.782331	Gm12942	Gm12942
chr4:clu_20565_+	<2 introns used in >=min_samples_per_intron samples					Smim12	<=1 sample with coverage>0					Smim12	<=1 sample with coverage>0					Smim12	<2 introns used in >=min_samples_per_intron samples					Smim12	<=1 sample with coverage>0					Smim12	<2 introns used in >=min_samples_per_intron samples					Smim12	Smim12	SMIM12
chr4:clu_20566_+	<=1 sample with coverage>0						<=1 sample with coverage>0						<=1 sample with coverage>0						<=1 sample with coverage>0						<=1 sample with coverage>0						<=1 sample with coverage>min_coverage
chr4:clu_20567_+	<=1 sample with coverage>min_coverage						<=1 sample with coverage>0						<=1 sample with coverage>0						<=1 sample with coverage>0						<=1 sample with coverage>0						<=1 sample with coverage>min_coverage
chr4:clu_20568_+	<2 introns used in >=min_samples_per_intron samples						<=1 sample with coverage>0						<=1 sample with coverage>0						<2 introns used in >=min_samples_per_intron samples						<=1 sample with coverage>0						<2 introns used in >=min_samples_per_intron samples
chr4:clu_20569_+	<=1 sample with coverage>0						<=1 sample with coverage>0						<=1 sample with coverage>0						<=1 sample with coverage>0						<=1 sample with coverage>0						<=1 sample with coverage>0
chr4:clu_20570_+	<=1 sample with coverage>0						<=1 sample with coverage>0						<=1 sample with coverage>0						<=1 sample with coverage>0						<=1 sample with coverage>0						<=1 sample with coverage>0
chr4:clu_20571_+	<2 introns used in >=min_samples_per_intron samples					Gja4	<=1 sample with coverage>min_coverage					Gja4	<=1 sample with coverage>min_coverage					Gja4	<2 introns used in >=min_samples_per_intron samples					Gja4	<=1 sample with coverage>min_coverage					Gja4	<2 introns used in >=min_samples_per_intron samples					Gja4	Gja4	GJA4
chr4:clu_20572_+	<=1 sample with coverage>0					Gjb4	<=1 sample with coverage>0					Gjb4	<=1 sample with coverage>0					Gjb4	<=1 sample with coverage>0					Gjb4	<=1 sample with coverage>0					Gjb4	<=1 sample with coverage>0					Gjb4	Gjb4	GJB4
chr4:clu_20573_+	<=1 sample with coverage>0					Gjb3	<=1 sample with coverage>min_coverage					Gjb3	<=1 sample with coverage>0					Gjb3	<=1 sample with coverage>0					Gjb3	<=1 sample with coverage>0					Gjb3	<=1 sample with coverage>0					Gjb3	Gjb3	GJB3
chr4:clu_20574_+	<=1 sample with coverage>0					Gjb4	<=1 sample with coverage>0					Gjb4	<=1 sample with coverage>0					Gjb4	<=1 sample with coverage>0					Gjb4	<=1 sample with coverage>0					Gjb4	<=1 sample with coverage>0					Gjb4	Gjb4	GJB4
chr4:clu_20575_+	<=1 sample with coverage>0					Zscan20	<=1 sample with coverage>0					Zscan20	<=1 sample with coverage>0					Zscan20	<=1 sample with coverage>0					Zscan20	<=1 sample with coverage>0					Zscan20	<=1 sample with coverage>0					Zscan20	Zscan20	ZSCAN20
chr4:clu_20576_+	<=1 sample with coverage>0					Zscan20	<=1 sample with coverage>0					Zscan20	<=1 sample with coverage>0					Zscan20	<=1 sample with coverage>0					Zscan20	<=1 sample with coverage>0					Zscan20	<=1 sample with coverage>0					Zscan20	Zscan20	ZSCAN20
chr4:clu_20577_+	<2 introns used in >=min_samples_per_intron samples					Phc2	<=1 sample with coverage>0					Phc2	<=1 sample with coverage>0					Phc2	<2 introns used in >=min_samples_per_intron samples					Phc2	<=1 sample with coverage>0					Phc2	Success	2.38591	1	0.0289294	0.251368	Phc2	Phc2	PHC2
chr4:clu_20578_+	Success	0.0514957	1	0.748269	0.859467	Phc2	<=1 sample with coverage>0					Phc2	<=1 sample with coverage>0					Phc2	Success	0.122051	1	0.621259	0.817999	Phc2	<=1 sample with coverage>0					Phc2	Success	1.80409	1	0.057496	0.319349	Phc2	Phc2	PHC2
chr4:clu_20579_+	<2 introns used in >=min_samples_per_intron samples					Phc2	<=1 sample with coverage>0					Phc2	<=1 sample with coverage>0					Phc2	<2 introns used in >=min_samples_per_intron samples					Phc2	<=1 sample with coverage>0					Phc2	<2 introns used in >=min_samples_per_intron samples					Phc2	Phc2	PHC2
chr4:clu_20580_+	<2 introns used in >=min_samples_per_intron samples					Phc2	<=1 sample with coverage>0					Phc2	<=1 sample with coverage>0					Phc2	<2 introns used in >=min_samples_per_intron samples					Phc2	<=1 sample with coverage>0					Phc2	<2 introns used in >=min_samples_per_intron samples					Phc2	Phc2	PHC2
chr4:clu_20581_+	<=1 sample with coverage>0						<=1 sample with coverage>0						<=1 sample with coverage>0						<=1 sample with coverage>0						<=1 sample with coverage>0						<=1 sample with coverage>0
chr4:clu_20582_+	<=1 sample with coverage>0						<=1 sample with coverage>0						<=1 sample with coverage>0						<=1 sample with coverage>0						<=1 sample with coverage>0						<=1 sample with coverage>0
chr4:clu_20583_+	<=1 sample with coverage>0						<=1 sample with coverage>0						<=1 sample with coverage>0						<=1 sample with coverage>0						<=1 sample with coverage>0						<=1 sample with coverage>0
chr4:clu_20584_+	<2 introns used in >=min_samples_per_intron samples					Zfp362	<=1 sample with coverage>min_coverage					Zfp362	<=1 sample with coverage>min_coverage					Zfp362	<2 introns used in >=min_samples_per_intron samples					Zfp362	<=1 sample with coverage>0					Zfp362	<2 introns used in >=min_samples_per_intron samples					Zfp362	Zfp362	ZNF362
chr4:clu_20585_+	Success	1.19763	2	0.30191	0.532795	Zfp362	<=1 sample with coverage>min_coverage					Zfp362	<=1 sample with coverage>min_coverage					Zfp362	Success	2.00387	2	0.134813	0.414291	Zfp362	<=1 sample with coverage>0					Zfp362	Success	0.413759	2	0.661161	0.831479	Zfp362	Zfp362	ZNF362
chr4:clu_20586_+	Success	0.027319	1	0.815181	0.899908	Ak2	<=1 sample with coverage>0					Ak2	<=1 sample with coverage>0					Ak2	Success	0.0547058	1	0.740815	0.886031	Ak2	<=1 sample with coverage>0					Ak2	Success	1.60764	1	0.0729541	0.347048	Ak2	Ak2	AK2
chr4:clu_20587_+	<2 introns used in >=min_samples_per_intron samples					Ak2	<=1 sample with coverage>0					Ak2	<=1 sample with coverage>0					Ak2	<2 introns used in >=min_samples_per_intron samples					Ak2	<=1 sample with coverage>0					Ak2	<2 introns used in >=min_samples_per_intron samples					Ak2	Ak2	AK2
chr4:clu_20588_+	Success	0.175776	1	0.553236	0.732745	Trim62	<=1 sample with coverage>0					Trim62	<=1 sample with coverage>0					Trim62	Not enough valid samples					Trim62	<=1 sample with coverage>0					Trim62	Not enough valid samples					Trim62	Trim62	TRIM62
chr4:clu_20589_+	Success	0.449085	1	0.343273	0.571575	Azin2	<=1 sample with coverage>min_coverage					Azin2	<=1 sample with coverage>min_coverage					Azin2	Not enough valid samples					Azin2	<=1 sample with coverage>min_coverage					Azin2	<2 introns used in >=min_samples_per_intron samples					Azin2	Azin2	AZIN2
chr4:clu_20590_+	Success	0.916679	1	0.175731	0.400239	Azin2	<=1 sample with coverage>min_coverage					Azin2	<=1 sample with coverage>min_coverage					Azin2	<2 introns used in >=min_samples_per_intron samples					Azin2	<=1 sample with coverage>min_coverage					Azin2	Not enough valid samples					Azin2	Azin2	AZIN2
chr4:clu_20591_+	<=1 sample with coverage>0						<=1 sample with coverage>0						<=1 sample with coverage>0						<=1 sample with coverage>0						<=1 sample with coverage>0						<=1 sample with coverage>min_coverage
chr4:clu_20592_+	<2 introns used in >=min_samples_per_intron samples					Ak2	<=1 sample with coverage>0					Ak2	<=1 sample with coverage>0					Ak2	<2 introns used in >=min_samples_per_intron samples					Ak2	<=1 sample with coverage>0					Ak2	<2 introns used in >=min_samples_per_intron samples					Ak2	Ak2	AK2
chr4:clu_20593_+	Success	0.777524	1	0.212392	0.441129	Rnf19b	<=1 sample with coverage>0					Rnf19b	<=1 sample with coverage>0					Rnf19b	Success	1.75346	1	0.0611133	0.294912	Rnf19b	<=1 sample with coverage>0					Rnf19b	Success	0.409381	1	0.365542	0.642958	Rnf19b	Rnf19b	RNF19B
chr4:clu_20594_+	<=1 sample with coverage>0					Rnf19b	<=1 sample with coverage>0					Rnf19b	<=1 sample with coverage>0					Rnf19b	<=1 sample with coverage>0					Rnf19b	<=1 sample with coverage>0					Rnf19b	<=1 sample with coverage>0					Rnf19b	Rnf19b	RNF19B
chr4:clu_20595_+	<2 introns used in >=min_samples_per_intron samples					Yars	<=1 sample with coverage>0					Yars	<=1 sample with coverage>0					Yars	<2 introns used in >=min_samples_per_intron samples					Yars	<=1 sample with coverage>0					Yars	<2 introns used in >=min_samples_per_intron samples					Yars	Yars	YARS1
chr4:clu_20596_+	<2 introns used in >=min_samples_per_intron samples					Yars	<=1 sample with coverage>0					Yars	<=1 sample with coverage>0					Yars	<2 introns used in >=min_samples_per_intron samples					Yars	<=1 sample with coverage>0					Yars	<2 introns used in >=min_samples_per_intron samples					Yars	Yars	YARS1
chr4:clu_20597_+	<=1 sample with coverage>0						<=1 sample with coverage>0						<=1 sample with coverage>0						<=1 sample with coverage>0						<=1 sample with coverage>0						<=1 sample with coverage>0
chr4:clu_20598_+	<=1 sample with coverage>min_coverage					C77080	<=1 sample with coverage>min_coverage					C77080	<=1 sample with coverage>min_coverage					C77080	<2 introns used in >=min_samples_per_intron samples					C77080	<=1 sample with coverage>min_coverage					C77080	<=1 sample with coverage>min_coverage					C77080	C77080	KIAA1522
chr4:clu_20599_+	<=1 sample with coverage>min_coverage					Gm12976	<=1 sample with coverage>0					Gm12976	<=1 sample with coverage>0					Gm12976	<=1 sample with coverage>min_coverage					Gm12976	<=1 sample with coverage>0					Gm12976	<2 introns used in >=min_samples_per_intron samples					Gm12976	Gm12976
chr4:clu_20600_+	<=1 sample with coverage>min_coverage						<=1 sample with coverage>0						<=1 sample with coverage>0						<=1 sample with coverage>0						<=1 sample with coverage>0						<=1 sample with coverage>min_coverage
chr4:clu_20601_+	<=1 sample with coverage>0					Sync	<=1 sample with coverage>0					Sync	<=1 sample with coverage>0					Sync	<=1 sample with coverage>0					Sync	<=1 sample with coverage>0					Sync	<=1 sample with coverage>0					Sync	Sync	SYNC
chr4:clu_20602_+	<=1 sample with coverage>0						<=1 sample with coverage>0						<=1 sample with coverage>0						<=1 sample with coverage>0						<=1 sample with coverage>0						<=1 sample with coverage>min_coverage
chr4:clu_20603_+	<=1 sample with coverage>min_coverage						<=1 sample with coverage>0						<=1 sample with coverage>0						<=1 sample with coverage>min_coverage						<=1 sample with coverage>0						<=1 sample with coverage>min_coverage
chr4:clu_20604_+	<=1 sample with coverage>0						<=1 sample with coverage>0						<=1 sample with coverage>0						<=1 sample with coverage>0						<=1 sample with coverage>0						<=1 sample with coverage>0
chr4:clu_20605_+	Success	0.5758	1	0.283215	0.514287	Zbtb8os	<=1 sample with coverage>0					Zbtb8os	<=1 sample with coverage>0					Zbtb8os	Success	0.00239439	1	0.94483	0.985621	Zbtb8os	<=1 sample with coverage>0					Zbtb8os	Success	0.577187	1	0.282635	0.577926	Zbtb8os	Zbtb8os	ZBTB8OS
chr4:clu_20606_+	Success	1.08238	2	0.338789	0.568018	Zbtb8os	<=1 sample with coverage>0					Zbtb8os	<=1 sample with coverage>0					Zbtb8os	Success	0.615595	2	0.54032	0.770924	Zbtb8os	<=1 sample with coverage>0					Zbtb8os	Success	0.259674	2	0.771303	0.886913	Zbtb8os	Zbtb8os	ZBTB8OS
chr4:clu_20607_+	<=1 sample with coverage>0						<=1 sample with coverage>0						<=1 sample with coverage>0						<=1 sample with coverage>0						<=1 sample with coverage>0						<=1 sample with coverage>0
chr4:clu_20608_+	<=1 sample with coverage>0					Tmem234	<=1 sample with coverage>0					Tmem234	<=1 sample with coverage>0					Tmem234	<=1 sample with coverage>0					Tmem234	<=1 sample with coverage>0					Tmem234	<=1 sample with coverage>0					Tmem234	Tmem234	TMEM234
chr4:clu_20609_+	<2 introns used in >=min_samples_per_intron samples					Bsdc1	<=1 sample with coverage>0					Bsdc1	<=1 sample with coverage>0					Bsdc1	<2 introns used in >=min_samples_per_intron samples					Bsdc1	<=1 sample with coverage>0					Bsdc1	<2 introns used in >=min_samples_per_intron samples					Bsdc1	Bsdc1	BSDC1
chr4:clu_20610_+	<2 introns used in >=min_samples_per_intron samples					Bsdc1	<=1 sample with coverage>0					Bsdc1	<=1 sample with coverage>0					Bsdc1	<2 introns used in >=min_samples_per_intron samples					Bsdc1	<=1 sample with coverage>0					Bsdc1	<2 introns used in >=min_samples_per_intron samples					Bsdc1	Bsdc1	BSDC1
chr4:clu_20611_+	<=1 sample with coverage>min_coverage						<=1 sample with coverage>0						<=1 sample with coverage>0						<=1 sample with coverage>min_coverage						<=1 sample with coverage>0						<2 introns used in >=min_samples_per_intron samples
chr4:clu_20612_+	<2 introns used in >=min_samples_per_intron samples					Bsdc1	<=1 sample with coverage>0					Bsdc1	<=1 sample with coverage>0					Bsdc1	<2 introns used in >=min_samples_per_intron samples					Bsdc1	<=1 sample with coverage>0					Bsdc1	<2 introns used in >=min_samples_per_intron samples					Bsdc1	Bsdc1	BSDC1
chr4:clu_20613_+	<=1 sample with coverage>min_coverage						<=1 sample with coverage>0						<=1 sample with coverage>0						<=1 sample with coverage>min_coverage						<=1 sample with coverage>0						<=1 sample with coverage>min_coverage
chr4:clu_20614_+	<=1 sample with coverage>min_coverage						<=1 sample with coverage>0						<=1 sample with coverage>0						<=1 sample with coverage>min_coverage						<=1 sample with coverage>0						<=1 sample with coverage>min_coverage
chr4:clu_20615_+	<=1 sample with coverage>0						<=1 sample with coverage>0						<=1 sample with coverage>0						<=1 sample with coverage>min_coverage						<=1 sample with coverage>0						<=1 sample with coverage>min_coverage
chr4:clu_20616_+	<2 introns used in >=min_samples_per_intron samples					Marcksl1	<=1 sample with coverage>min_coverage					Marcksl1	<=1 sample with coverage>0					Marcksl1	<2 introns used in >=min_samples_per_intron samples					Marcksl1	<=1 sample with coverage>0					Marcksl1	<2 introns used in >=min_samples_per_intron samples					Marcksl1	Marcksl1	MARCKSL1
chr4:clu_20617_+	<=1 sample with coverage>0						<=1 sample with coverage>0						<=1 sample with coverage>0						<=1 sample with coverage>0						<=1 sample with coverage>0						<=1 sample with coverage>0
chr4:clu_20618_+	<2 introns used in >=min_samples_per_intron samples					Hdac1	<2 introns used in >=min_samples_per_intron samples					Hdac1	<2 introns used in >=min_samples_per_intron samples					Hdac1	<2 introns used in >=min_samples_per_intron samples					Hdac1	<2 introns used in >=min_samples_per_intron samples					Hdac1	<2 introns used in >=min_samples_per_intron samples					Hdac1	Hdac1	HDAC1
chr4:clu_20619_+	<2 introns used in >=min_samples_per_intron samples					Lck	<=1 sample with coverage>min_coverage					Lck	<=1 sample with coverage>min_coverage					Lck	<2 introns used in >=min_samples_per_intron samples					Lck	<=1 sample with coverage>0					Lck	<2 introns used in >=min_samples_per_intron samples					Lck	Lck	LCK
chr4:clu_20620_+	<2 introns used in >=min_samples_per_intron samples					Lck	<=1 sample with coverage>min_coverage					Lck	<=1 sample with coverage>min_coverage					Lck	<2 introns used in >=min_samples_per_intron samples					Lck	<=1 sample with coverage>min_coverage					Lck	Success	1.80257	1	0.0576014	0.319565	Lck	Lck	LCK
chr4:clu_20621_+	<2 introns used in >=min_samples_per_intron samples					Lck	<=1 sample with coverage>min_coverage					Lck	<=1 sample with coverage>min_coverage					Lck	<2 introns used in >=min_samples_per_intron samples					Lck	<=1 sample with coverage>min_coverage					Lck	Success	0.897724	1	0.180264	0.486246	Lck	Lck	LCK
chr4:clu_20622_+	<2 introns used in >=min_samples_per_intron samples					Lck	<=1 sample with coverage>min_coverage					Lck	<=1 sample with coverage>0					Lck	Success	0.503217	1	0.315759	0.606853	Lck	<=1 sample with coverage>0					Lck	Success	0.0592821	1	0.730597	0.867685	Lck	Lck	LCK
chr4:clu_20623_+	Success	1.576	1	0.0758343	0.262345	Eif3i	Success	1.47954	2	0.227743	0.504562	Eif3i	Success	3.25074	1	0.0107785	0.0761753	Eif3i	Success	0.436234	1	0.350273	0.633797	Eif3i	Success	2.5289	1	0.0245153	0.145079	Eif3i	Success	1.78011	1	0.0591799	0.32312	Eif3i	Eif3i	EIF3I
chr4:clu_20624_+	<2 introns used in >=min_samples_per_intron samples					Fam167b	<=1 sample with coverage>min_coverage					Fam167b	<=1 sample with coverage>0					Fam167b	<=1 sample with coverage>0					Fam167b	<=1 sample with coverage>0					Fam167b	<2 introns used in >=min_samples_per_intron samples					Fam167b	Fam167b	FAM167B
chr4:clu_20625_+	<2 introns used in >=min_samples_per_intron samples					Eif3i	<2 introns used in >=min_samples_per_intron samples					Eif3i	<2 introns used in >=min_samples_per_intron samples					Eif3i	<2 introns used in >=min_samples_per_intron samples					Eif3i	<2 introns used in >=min_samples_per_intron samples					Eif3i	<2 introns used in >=min_samples_per_intron samples					Eif3i	Eif3i	EIF3I
chr4:clu_20626_+	<2 introns used in >=min_samples_per_intron samples					Eif3i	<2 introns used in >=min_samples_per_intron samples					Eif3i	<2 introns used in >=min_samples_per_intron samples					Eif3i	<2 introns used in >=min_samples_per_intron samples					Eif3i	<2 introns used in >=min_samples_per_intron samples					Eif3i	<2 introns used in >=min_samples_per_intron samples					Eif3i	Eif3i	EIF3I
chr4:clu_20627_+	Success	23.1589	14	2.48745e-05	0.00211078	Tmem234	<=1 sample with coverage>0					Tmem234	<=1 sample with coverage>0					Tmem234	Success	12.2867	12	0.0169789	0.169892	Tmem234	<=1 sample with coverage>0					Tmem234	Success	28.7607	15	6.69266e-07	0.0003945	Tmem234	Tmem234	TMEM234
chr4:clu_20628_+	Success	0.566601	1	0.287093	0.518397	Tmem234	<=1 sample with coverage>0					Tmem234	<=1 sample with coverage>0					Tmem234	Success	0.35405	1	0.400075	0.669383	Tmem234	<=1 sample with coverage>0					Tmem234	Success	0.669563	1	0.247188	0.551089	Tmem234	Tmem234	TMEM234
chr4:clu_20629_+	<=1 sample with coverage>0						<=1 sample with coverage>0						<=1 sample with coverage>0						<=1 sample with coverage>0						<=1 sample with coverage>0						<=1 sample with coverage>0
chr4:clu_20630_+	<2 introns used in >=min_samples_per_intron samples						<=1 sample with coverage>0						<=1 sample with coverage>0						<=1 sample with coverage>0						<=1 sample with coverage>0						<2 introns used in >=min_samples_per_intron samples
chr4:clu_20631_+	<=1 sample with coverage>min_coverage					Dcdc2b	<=1 sample with coverage>0					Dcdc2b	<=1 sample with coverage>0					Dcdc2b	<=1 sample with coverage>0					Dcdc2b	<=1 sample with coverage>0					Dcdc2b	<2 introns used in >=min_samples_per_intron samples					Dcdc2b	Dcdc2b	DCDC2B
chr4:clu_20632_+	<2 introns used in >=min_samples_per_intron samples					Iqcc,Dcdc2b	<=1 sample with coverage>min_coverage					Iqcc,Dcdc2b	<=1 sample with coverage>min_coverage					Iqcc,Dcdc2b	<2 introns used in >=min_samples_per_intron samples					Iqcc,Dcdc2b	<=1 sample with coverage>min_coverage					Iqcc,Dcdc2b	<2 introns used in >=min_samples_per_intron samples					Iqcc,Dcdc2b	Iqcc,Dcdc2b
chr4:clu_20633_+	Success	0.0878627	1	0.675073	0.814966	Iqcc	<=1 sample with coverage>min_coverage					Iqcc	<=1 sample with coverage>min_coverage					Iqcc	<2 introns used in >=min_samples_per_intron samples					Iqcc	<=1 sample with coverage>min_coverage					Iqcc	Success	0.673727	1	0.245724	0.54979	Iqcc	Iqcc	IQCC
chr4:clu_20634_+	<2 introns used in >=min_samples_per_intron samples					Iqcc	<=1 sample with coverage>min_coverage					Iqcc	<=1 sample with coverage>min_coverage					Iqcc	<2 introns used in >=min_samples_per_intron samples					Iqcc	<=1 sample with coverage>0					Iqcc	<2 introns used in >=min_samples_per_intron samples					Iqcc	Iqcc	IQCC
chr4:clu_20635_+	<2 introns used in >=min_samples_per_intron samples					Ccdc28b	<2 introns used in >=min_samples_per_intron samples					Ccdc28b	<2 introns used in >=min_samples_per_intron samples					Ccdc28b	<2 introns used in >=min_samples_per_intron samples					Ccdc28b	<2 introns used in >=min_samples_per_intron samples					Ccdc28b	<2 introns used in >=min_samples_per_intron samples					Ccdc28b	Ccdc28b	CCDC28B
chr4:clu_20636_+	Success	0.16052	1	0.570984	0.743781	Ccdc28b	Success	0.19283	2	0.824622	0.921102	Ccdc28b	Success	0.193738	1	0.533629	0.651275	Ccdc28b	Success	12.3745	1	6.53037e-07	0.000287075	Ccdc28b	Not enough valid samples					Ccdc28b	Success	0.00193552	1	0.95039	0.981101	Ccdc28b	Ccdc28b	CCDC28B
chr4:clu_20637_+	<2 introns used in >=min_samples_per_intron samples					Ccdc28b	<=1 sample with coverage>min_coverage					Ccdc28b	<2 introns used in >=min_samples_per_intron samples					Ccdc28b	<2 introns used in >=min_samples_per_intron samples					Ccdc28b	<=1 sample with coverage>min_coverage					Ccdc28b	Success	0.213828	2	0.807487	0.906729	Ccdc28b	Ccdc28b	CCDC28B
chr4:clu_20638_+	Success	0.0606506	1	0.727627	0.847349	Ccdc28b	<2 introns used in >=min_samples_per_intron samples					Ccdc28b	<2 introns used in >=min_samples_per_intron samples					Ccdc28b	Success	1.82896	1	0.0558034	0.285171	Ccdc28b	<=1 sample with coverage>min_coverage					Ccdc28b	Success	0.23316	1	0.494685	0.733822	Ccdc28b	Ccdc28b	CCDC28B
chr4:clu_20639_+	<2 introns used in >=min_samples_per_intron samples					Ccdc28b	<=1 sample with coverage>min_coverage					Ccdc28b	<=1 sample with coverage>min_coverage					Ccdc28b	<2 introns used in >=min_samples_per_intron samples					Ccdc28b	<=1 sample with coverage>0					Ccdc28b	Success	1.58203	2	0.205558	0.513006	Ccdc28b	Ccdc28b	CCDC28B
chr4:clu_20640_+	<2 introns used in >=min_samples_per_intron samples					Txlna	<=1 sample with coverage>min_coverage					Txlna	<=1 sample with coverage>min_coverage					Txlna	<2 introns used in >=min_samples_per_intron samples					Txlna	<=1 sample with coverage>0					Txlna	<2 introns used in >=min_samples_per_intron samples					Txlna	Txlna	TXLNA
chr4:clu_20641_+	Success	0.585491	1	0.279199	0.510407	Kpna6	<=1 sample with coverage>min_coverage					Kpna6	<=1 sample with coverage>min_coverage					Kpna6	<2 introns used in >=min_samples_per_intron samples					Kpna6	<=1 sample with coverage>min_coverage					Kpna6	Not enough valid samples					Kpna6	Kpna6	KPNA6
chr4:clu_20642_+	<2 introns used in >=min_samples_per_intron samples					Kpna6	<=1 sample with coverage>min_coverage					Kpna6	<=1 sample with coverage>0					Kpna6	<2 introns used in >=min_samples_per_intron samples					Kpna6	<=1 sample with coverage>0					Kpna6	<2 introns used in >=min_samples_per_intron samples					Kpna6	Kpna6	KPNA6
chr4:clu_20643_+	<2 introns used in >=min_samples_per_intron samples					Tmem39b	<=1 sample with coverage>min_coverage					Tmem39b	<=1 sample with coverage>min_coverage					Tmem39b	<2 introns used in >=min_samples_per_intron samples					Tmem39b	<=1 sample with coverage>0					Tmem39b	<2 introns used in >=min_samples_per_intron samples					Tmem39b	Tmem39b	TMEM39B
chr4:clu_20644_+	<2 introns used in >=min_samples_per_intron samples					Tmem39b	<=1 sample with coverage>min_coverage					Tmem39b	<=1 sample with coverage>min_coverage					Tmem39b	<2 introns used in >=min_samples_per_intron samples					Tmem39b	<=1 sample with coverage>0					Tmem39b	<2 introns used in >=min_samples_per_intron samples					Tmem39b	Tmem39b	TMEM39B
chr4:clu_20645_+	<2 introns used in >=min_samples_per_intron samples					Tmem39b	<2 introns used in >=min_samples_per_intron samples					Tmem39b	<=1 sample with coverage>min_coverage					Tmem39b	<2 introns used in >=min_samples_per_intron samples					Tmem39b	<=1 sample with coverage>min_coverage					Tmem39b	<2 introns used in >=min_samples_per_intron samples					Tmem39b	Tmem39b	TMEM39B
chr4:clu_20646_+	<2 introns used in >=min_samples_per_intron samples					Tmem39b	<=1 sample with coverage>min_coverage					Tmem39b	<=1 sample with coverage>min_coverage					Tmem39b	<2 introns used in >=min_samples_per_intron samples					Tmem39b	<=1 sample with coverage>min_coverage					Tmem39b	<2 introns used in >=min_samples_per_intron samples					Tmem39b	Tmem39b	TMEM39B
chr4:clu_20647_+	<=1 sample with coverage>min_coverage					Tmem39b	<=1 sample with coverage>min_coverage					Tmem39b	<=1 sample with coverage>0					Tmem39b	<=1 sample with coverage>min_coverage					Tmem39b	<=1 sample with coverage>0					Tmem39b	<=1 sample with coverage>min_coverage					Tmem39b	Tmem39b	TMEM39B
chr4:clu_20648_+	Success	0.116733	1	0.628966	0.783545	Ptp4a2	<=1 sample with coverage>0					Ptp4a2	<=1 sample with coverage>0					Ptp4a2	Success	0.373369	1	0.387511	0.661015	Ptp4a2	<=1 sample with coverage>0					Ptp4a2	Success	6.16712e-05	1	0.991139	0.999397	Ptp4a2	Ptp4a2	PTP4A2
chr4:clu_20649_+	Success	1.46861	4	0.568385	0.742414	Ptp4a2	<=1 sample with coverage>0					Ptp4a2	<=1 sample with coverage>0					Ptp4a2	Success	1.67286	4	0.50172	0.743866	Ptp4a2	<=1 sample with coverage>0					Ptp4a2	Success	1.02192	4	0.727697	0.866218	Ptp4a2	Ptp4a2	PTP4A2
chr4:clu_20650_+	<2 introns used in >=min_samples_per_intron samples					Tinagl1	<2 introns used in >=min_samples_per_intron samples					Tinagl1	<2 introns used in >=min_samples_per_intron samples					Tinagl1	<2 introns used in >=min_samples_per_intron samples					Tinagl1	<2 introns used in >=min_samples_per_intron samples					Tinagl1	<2 introns used in >=min_samples_per_intron samples					Tinagl1	Tinagl1	TINAGL1
chr4:clu_20651_+	<2 introns used in >=min_samples_per_intron samples					Tinagl1	Not enough valid samples					Tinagl1	<=1 sample with coverage>min_coverage					Tinagl1	<2 introns used in >=min_samples_per_intron samples					Tinagl1	<2 introns used in >=min_samples_per_intron samples					Tinagl1	<2 introns used in >=min_samples_per_intron samples					Tinagl1	Tinagl1	TINAGL1
chr4:clu_20652_+	<=1 sample with coverage>0					Col16a1	<=1 sample with coverage>0					Col16a1	<=1 sample with coverage>0					Col16a1	<=1 sample with coverage>0					Col16a1	<=1 sample with coverage>0					Col16a1	<=1 sample with coverage>0					Col16a1	Col16a1	COL16A1
chr4:clu_20653_+	<=1 sample with coverage>0					Col16a1	<=1 sample with coverage>0					Col16a1	<=1 sample with coverage>0					Col16a1	<=1 sample with coverage>0					Col16a1	<=1 sample with coverage>0					Col16a1	<=1 sample with coverage>0					Col16a1	Col16a1	COL16A1
chr4:clu_20654_+	<2 introns used in >=min_samples_per_intron samples					Pef1	<=1 sample with coverage>0					Pef1	<=1 sample with coverage>0					Pef1	<2 introns used in >=min_samples_per_intron samples					Pef1	<=1 sample with coverage>0					Pef1	<2 introns used in >=min_samples_per_intron samples					Pef1	Pef1	PEF1
chr4:clu_20655_+	<2 introns used in >=min_samples_per_intron samples						<=1 sample with coverage>0						<=1 sample with coverage>0						<2 introns used in >=min_samples_per_intron samples						<=1 sample with coverage>0						<=1 sample with coverage>0
chr4:clu_20656_+	<=1 sample with coverage>0						<=1 sample with coverage>0						<=1 sample with coverage>0						<=1 sample with coverage>0						<=1 sample with coverage>0						<=1 sample with coverage>0
chr4:clu_20657_+	<=1 sample with coverage>0						<=1 sample with coverage>0						<=1 sample with coverage>0						<=1 sample with coverage>0						<=1 sample with coverage>0						<=1 sample with coverage>0
chr4:clu_20658_+	<=1 sample with coverage>min_coverage						<=1 sample with coverage>0						<=1 sample with coverage>0						<2 introns used in >=min_samples_per_intron samples						<=1 sample with coverage>0						<=1 sample with coverage>min_coverage
chr4:clu_20659_+	<=1 sample with coverage>0					Serinc2	<=1 sample with coverage>min_coverage					Serinc2	<=1 sample with coverage>min_coverage					Serinc2	<=1 sample with coverage>0					Serinc2	<=1 sample with coverage>0					Serinc2	<=1 sample with coverage>0					Serinc2	Serinc2	SERINC2
chr4:clu_20660_+	<=1 sample with coverage>0					Serinc2	<=1 sample with coverage>0					Serinc2	<=1 sample with coverage>0					Serinc2	<=1 sample with coverage>0					Serinc2	<=1 sample with coverage>0					Serinc2	<=1 sample with coverage>0					Serinc2	Serinc2	SERINC2
chr4:clu_20661_+	Success	7.14506	9	0.112373	0.314826	Zcchc17	Success	2.3128	6	0.592646	0.778607	Zcchc17	Not enough valid samples					Zcchc17	Success	1.33879	7	0.913143	0.97125	Zcchc17	Not enough valid samples					Zcchc17	Success	8.8949	10	0.0586146	0.322041	Zcchc17	Zcchc17	ZCCHC17
chr4:clu_20662_+	<=1 sample with coverage>min_coverage					Nkain1	<=1 sample with coverage>min_coverage					Nkain1	<=1 sample with coverage>0					Nkain1	<=1 sample with coverage>0					Nkain1	<=1 sample with coverage>0					Nkain1	<=1 sample with coverage>min_coverage					Nkain1	Nkain1	NKAIN1
chr4:clu_20663_+	<=1 sample with coverage>0					Nkain1	<=1 sample with coverage>min_coverage					Nkain1	<=1 sample with coverage>min_coverage					Nkain1	<=1 sample with coverage>0					Nkain1	<=1 sample with coverage>0					Nkain1	<=1 sample with coverage>0					Nkain1	Nkain1	NKAIN1
chr4:clu_20664_+	<2 introns used in >=min_samples_per_intron samples					Pum1	<=1 sample with coverage>0					Pum1	<=1 sample with coverage>0					Pum1	<2 introns used in >=min_samples_per_intron samples					Pum1	<=1 sample with coverage>0					Pum1	<2 introns used in >=min_samples_per_intron samples					Pum1	Pum1	PUM1
chr4:clu_20665_+	Success	2.03933	3	0.253095	0.484979	Pum1	<=1 sample with coverage>0					Pum1	<=1 sample with coverage>0					Pum1	Success	1.89448	2	0.150396	0.435171	Pum1	<=1 sample with coverage>0					Pum1	Success	0.678794	2	0.507228	0.741253	Pum1	Pum1	PUM1
chr4:clu_20666_+	<2 introns used in >=min_samples_per_intron samples					Pum1	<=1 sample with coverage>0					Pum1	<=1 sample with coverage>0					Pum1	<2 introns used in >=min_samples_per_intron samples					Pum1	<=1 sample with coverage>0					Pum1	<=1 sample with coverage>min_coverage					Pum1	Pum1	PUM1
chr4:clu_20667_+	<2 introns used in >=min_samples_per_intron samples					Pum1	<=1 sample with coverage>0					Pum1	<=1 sample with coverage>0					Pum1	Success	0.568696	1	0.286204	0.579794	Pum1	<=1 sample with coverage>0					Pum1	Not enough valid samples					Pum1	Pum1	PUM1
chr4:clu_20668_+	<2 introns used in >=min_samples_per_intron samples					Pum1	<=1 sample with coverage>0					Pum1	<=1 sample with coverage>0					Pum1	<2 introns used in >=min_samples_per_intron samples					Pum1	<=1 sample with coverage>0					Pum1	Not enough valid samples					Pum1	Pum1	PUM1
chr4:clu_20669_+	Not enough valid samples					Pum1	<=1 sample with coverage>0					Pum1	<=1 sample with coverage>0					Pum1	Success	0.355038	1	0.399419	0.669083	Pum1	<=1 sample with coverage>0					Pum1	<2 introns used in >=min_samples_per_intron samples					Pum1	Pum1	PUM1
chr4:clu_20670_+	<=1 sample with coverage>0						<=1 sample with coverage>0						<=1 sample with coverage>0						<=1 sample with coverage>0						<=1 sample with coverage>0						<=1 sample with coverage>0
chr4:clu_20671_+	<=1 sample with coverage>0						<=1 sample with coverage>0						<=1 sample with coverage>0						<=1 sample with coverage>0						<=1 sample with coverage>0						<=1 sample with coverage>0
chr4:clu_20672_+	<=1 sample with coverage>0						<=1 sample with coverage>0						<=1 sample with coverage>0						<=1 sample with coverage>0						<=1 sample with coverage>0						<=1 sample with coverage>0
chr4:clu_20673_+	<=1 sample with coverage>min_coverage						<=1 sample with coverage>0						<=1 sample with coverage>0						<=1 sample with coverage>0						<=1 sample with coverage>0						<=1 sample with coverage>0
chr4:clu_20674_+	<2 introns used in >=min_samples_per_intron samples					Mecr	<=1 sample with coverage>0					Mecr	<=1 sample with coverage>0					Mecr	<2 introns used in >=min_samples_per_intron samples					Mecr	<=1 sample with coverage>0					Mecr	Success	3.62877	1	0.00706038	0.140999	Mecr	Mecr	MECR
chr4:clu_20675_+	Success	2.96008	2	0.051815	0.216578	Mecr	<=1 sample with coverage>0					Mecr	<=1 sample with coverage>0					Mecr	<2 introns used in >=min_samples_per_intron samples					Mecr	<=1 sample with coverage>0					Mecr	Success	1.86971	2	0.154168	0.458217	Mecr	Mecr	MECR
chr4:clu_20676_+	Success	10.66	3	9.03344e-05	0.00504803	Srsf4	<=1 sample with coverage>0					Srsf4	<=1 sample with coverage>0					Srsf4	Success	0.000975116	1	0.964776	0.992315	Srsf4	<=1 sample with coverage>0					Srsf4	Success	1.18159	3	0.500527	0.737044	Srsf4	Srsf4	SRSF4
chr4:clu_20677_+	Success	0.522825	1	0.306511	0.537131	Srsf4	<=1 sample with coverage>0					Srsf4	<=1 sample with coverage>0					Srsf4	<2 introns used in >=min_samples_per_intron samples					Srsf4	<=1 sample with coverage>0					Srsf4	<2 introns used in >=min_samples_per_intron samples					Srsf4	Srsf4	SRSF4
chr4:clu_20678_+	<2 introns used in >=min_samples_per_intron samples					Srsf4	<=1 sample with coverage>0					Srsf4	<=1 sample with coverage>0					Srsf4	<2 introns used in >=min_samples_per_intron samples					Srsf4	<=1 sample with coverage>0					Srsf4	<2 introns used in >=min_samples_per_intron samples					Srsf4	Srsf4	SRSF4
chr4:clu_20679_+	<2 introns used in >=min_samples_per_intron samples					Srsf4	<=1 sample with coverage>0					Srsf4	<=1 sample with coverage>0					Srsf4	<2 introns used in >=min_samples_per_intron samples					Srsf4	<=1 sample with coverage>0					Srsf4	<2 introns used in >=min_samples_per_intron samples					Srsf4	Srsf4	SRSF4
chr4:clu_20680_+	Not enough valid samples					Epb41	Success	0.137567	1	0.599908	0.783514	Epb41	Not enough valid samples					Epb41	Not enough valid samples					Epb41	<=1 sample with coverage>min_coverage					Epb41	Success	1.44314	1	0.0893372	0.371098	Epb41	Epb41	EPB41
chr4:clu_20681_+	<2 introns used in >=min_samples_per_intron samples					Epb41	<=1 sample with coverage>min_coverage					Epb41	<=1 sample with coverage>min_coverage					Epb41	<2 introns used in >=min_samples_per_intron samples					Epb41	<=1 sample with coverage>min_coverage					Epb41	<2 introns used in >=min_samples_per_intron samples					Epb41	Epb41	EPB41
chr4:clu_20682_+	<2 introns used in >=min_samples_per_intron samples					Epb41	<=1 sample with coverage>min_coverage					Epb41	<=1 sample with coverage>min_coverage					Epb41	Success	0.386048	1	0.37957	0.655033	Epb41	<=1 sample with coverage>min_coverage					Epb41	<2 introns used in >=min_samples_per_intron samples					Epb41	Epb41	EPB41
chr4:clu_20683_+	<2 introns used in >=min_samples_per_intron samples					Epb41	<=1 sample with coverage>min_coverage					Epb41	<=1 sample with coverage>min_coverage					Epb41	<2 introns used in >=min_samples_per_intron samples					Epb41	<=1 sample with coverage>min_coverage					Epb41	<2 introns used in >=min_samples_per_intron samples					Epb41	Epb41	EPB41
chr4:clu_20684_+	Success	0.542593	3	0.780651	0.878295	Trnau1ap	Success	4.01487	2	0.0180454	0.291922	Trnau1ap	Success	0.98861	2	0.372094	0.5166	Trnau1ap	Success	0.711708	3	0.700055	0.8665	Trnau1ap	Success	0.144031	2	0.865861	0.943798	Trnau1ap	Success	2.16778	3	0.227436	0.53295	Trnau1ap	Trnau1ap	TRNAU1AP
chr4:clu_20685_+	Success	1.29235	6	0.858872	0.926207	Trnau1ap	Success	4.24875	5	0.130865	0.395494	Trnau1ap	Not enough valid samples					Trnau1ap	Success	0.609573	6	0.975929	0.994965	Trnau1ap	Not enough valid samples					Trnau1ap	Success	1.13166	6	0.89396	0.953441	Trnau1ap	Trnau1ap	TRNAU1AP
chr4:clu_20686_+	Success	4.2652	2	0.0140491	0.116988	Ythdf2	Success	0.719766	2	0.486866	0.706514	Ythdf2	Not enough valid samples					Ythdf2	Success	1.14973	2	0.316723	0.607379	Ythdf2	<2 introns used in >=min_samples_per_intron samples					Ythdf2	Success	0.452057	2	0.636318	0.817416	Ythdf2	Ythdf2	YTHDF2
chr4:clu_20687_+	<=1 sample with coverage>0					Snhg3	<=1 sample with coverage>0					Snhg3	<=1 sample with coverage>0					Snhg3	<=1 sample with coverage>min_coverage					Snhg3	<=1 sample with coverage>0					Snhg3	<=1 sample with coverage>0					Snhg3	Snhg3
chr4:clu_20688_+	<=1 sample with coverage>min_coverage						<=1 sample with coverage>0						<=1 sample with coverage>0						<=1 sample with coverage>0						<=1 sample with coverage>0						<=1 sample with coverage>0
chr4:clu_20689_+	<=1 sample with coverage>0					Gmeb1	<=1 sample with coverage>min_coverage					Gmeb1	<=1 sample with coverage>min_coverage					Gmeb1	<2 introns used in >=min_samples_per_intron samples					Gmeb1	<=1 sample with coverage>0					Gmeb1	<=1 sample with coverage>min_coverage					Gmeb1	Gmeb1	GMEB1
chr4:clu_20690_+	<2 introns used in >=min_samples_per_intron samples					Taf12	<=1 sample with coverage>0					Taf12	<=1 sample with coverage>0					Taf12	<2 introns used in >=min_samples_per_intron samples					Taf12	<=1 sample with coverage>0					Taf12	<2 introns used in >=min_samples_per_intron samples					Taf12	Taf12	TAF12
chr4:clu_20691_+	Success	0.163043	1	0.567973	0.74214	Taf12	<=1 sample with coverage>0					Taf12	<=1 sample with coverage>0					Taf12	Success	1.28571	1	0.108811	0.378427	Taf12	<=1 sample with coverage>0					Taf12	Success	0.0736836	1	0.701064	0.852184	Taf12	Taf12	TAF12
chr4:clu_20692_+	Success	1.11277	1	0.135746	0.348911	Snhg12	<=1 sample with coverage>0					Snhg12	<=1 sample with coverage>0					Snhg12	Success	0.494826	1	0.319828	0.610265	Snhg12	<=1 sample with coverage>0					Snhg12	<2 introns used in >=min_samples_per_intron samples					Snhg12	Snhg12
chr4:clu_20693_+	<2 introns used in >=min_samples_per_intron samples					Rcc1	<=1 sample with coverage>min_coverage					Rcc1	<=1 sample with coverage>min_coverage					Rcc1	<2 introns used in >=min_samples_per_intron samples					Rcc1	<=1 sample with coverage>min_coverage					Rcc1	<2 introns used in >=min_samples_per_intron samples					Rcc1	Rcc1	RCC1
chr4:clu_20694_+	<2 introns used in >=min_samples_per_intron samples					Rcc1	<=1 sample with coverage>min_coverage					Rcc1	<=1 sample with coverage>min_coverage					Rcc1	Not enough valid samples					Rcc1	<=1 sample with coverage>0					Rcc1	Not enough valid samples					Rcc1	Rcc1	RCC1
chr4:clu_20695_+	<=1 sample with coverage>min_coverage					Rcc1	<=1 sample with coverage>min_coverage					Rcc1	<=1 sample with coverage>min_coverage					Rcc1	<2 introns used in >=min_samples_per_intron samples					Rcc1	<=1 sample with coverage>0					Rcc1	<=1 sample with coverage>min_coverage					Rcc1	Rcc1	RCC1
chr4:clu_20696_+	<2 introns used in >=min_samples_per_intron samples					Snhg3	<=1 sample with coverage>min_coverage					Snhg3	<=1 sample with coverage>min_coverage					Snhg3	<2 introns used in >=min_samples_per_intron samples					Snhg3	<=1 sample with coverage>min_coverage					Snhg3	Success	0.808949	1	0.203385	0.51033	Snhg3	Snhg3
chr4:clu_20697_+	<2 introns used in >=min_samples_per_intron samples					Snhg3,Rcc1	<=1 sample with coverage>min_coverage					Snhg3,Rcc1	<=1 sample with coverage>min_coverage					Snhg3,Rcc1	<2 introns used in >=min_samples_per_intron samples					Snhg3,Rcc1	<=1 sample with coverage>min_coverage					Snhg3,Rcc1	<2 introns used in >=min_samples_per_intron samples					Snhg3,Rcc1	Snhg3,Rcc1
chr4:clu_20698_+	Not enough valid samples					Phactr4	<=1 sample with coverage>min_coverage					Phactr4	<=1 sample with coverage>min_coverage					Phactr4	<=1 sample with coverage>min_coverage					Phactr4	<=1 sample with coverage>min_coverage					Phactr4	<=1 sample with coverage>min_coverage					Phactr4	Phactr4	PHACTR4
chr4:clu_20699_+	Success	0.000461666	1	0.975759	0.992971	Phactr4	<=1 sample with coverage>min_coverage					Phactr4	<=1 sample with coverage>min_coverage					Phactr4	Success	0.00595196	1	0.913119	0.97125	Phactr4	<2 introns used in >=min_samples_per_intron samples					Phactr4	Success	0.377473	1	0.384915	0.657218	Phactr4	Phactr4	PHACTR4
chr4:clu_20700_+	Success	10.3748	4	0.000354992	0.0129689	Atpif1	Success	0.420523	2	0.656703	0.818642	Atpif1	Success	0.853169	2	0.426063	0.562935	Atpif1	Success	3.96028	2	0.0190578	0.178382	Atpif1	Success	0.19759	1	0.529589	0.700703	Atpif1	Success	0.711779	3	0.700022	0.851487	Atpif1	Atpif1
chr4:clu_20701_+	<2 introns used in >=min_samples_per_intron samples						<=1 sample with coverage>0						<=1 sample with coverage>0						<=1 sample with coverage>0						<=1 sample with coverage>0						<=1 sample with coverage>0
chr4:clu_20702_+	<2 introns used in >=min_samples_per_intron samples					Med18	<=1 sample with coverage>min_coverage					Med18	<=1 sample with coverage>min_coverage					Med18	<2 introns used in >=min_samples_per_intron samples					Med18	<=1 sample with coverage>0					Med18	<2 introns used in >=min_samples_per_intron samples					Med18	Med18	MED18
chr4:clu_20703_+	<=1 sample with coverage>min_coverage					Sesn2	<=1 sample with coverage>min_coverage					Sesn2	<=1 sample with coverage>min_coverage					Sesn2	<=1 sample with coverage>min_coverage					Sesn2	<=1 sample with coverage>0					Sesn2	<=1 sample with coverage>min_coverage					Sesn2	Sesn2	SESN2
chr4:clu_20704_+	<=1 sample with coverage>min_coverage					Sesn2	<=1 sample with coverage>min_coverage					Sesn2	<=1 sample with coverage>0					Sesn2	<=1 sample with coverage>min_coverage					Sesn2	<=1 sample with coverage>0					Sesn2	<=1 sample with coverage>min_coverage					Sesn2	Sesn2	SESN2
chr4:clu_20705_+	<=1 sample with coverage>min_coverage					Gm12999	<=1 sample with coverage>0					Gm12999	<=1 sample with coverage>0					Gm12999	<2 introns used in >=min_samples_per_intron samples					Gm12999	<=1 sample with coverage>0					Gm12999	<=1 sample with coverage>min_coverage					Gm12999	Gm12999
chr4:clu_20706_+	Success	1.26128	1	0.112229	0.314618	Dnajc8	<=1 sample with coverage>0					Dnajc8	<=1 sample with coverage>0					Dnajc8	<2 introns used in >=min_samples_per_intron samples					Dnajc8	<=1 sample with coverage>0					Dnajc8	Success	0.689311	1	0.240336	0.544241	Dnajc8	Dnajc8	DNAJC8
chr4:clu_20707_+	Success	3.89885	2	0.0202653	0.140569	Dnajc8	<=1 sample with coverage>0					Dnajc8	<=1 sample with coverage>0					Dnajc8	Success	0.787101	1	0.209598	0.506352	Dnajc8	<=1 sample with coverage>0					Dnajc8	Success	4.4675	2	0.011476	0.172452	Dnajc8	Dnajc8	DNAJC8
chr4:clu_20708_+	<2 introns used in >=min_samples_per_intron samples					Dnajc8	<=1 sample with coverage>0					Dnajc8	<=1 sample with coverage>0					Dnajc8	<2 introns used in >=min_samples_per_intron samples					Dnajc8	<=1 sample with coverage>0					Dnajc8	<2 introns used in >=min_samples_per_intron samples					Dnajc8	Dnajc8	DNAJC8
chr4:clu_20709_+	<2 introns used in >=min_samples_per_intron samples					Eya3	<=1 sample with coverage>0					Eya3	<=1 sample with coverage>0					Eya3	<2 introns used in >=min_samples_per_intron samples					Eya3	<=1 sample with coverage>0					Eya3	Success	0.0247474	1	0.823945	0.916242	Eya3	Eya3	EYA3
chr4:clu_20710_+	<=1 sample with coverage>min_coverage					Eya3	<=1 sample with coverage>0					Eya3	<=1 sample with coverage>0					Eya3	<=1 sample with coverage>min_coverage					Eya3	<=1 sample with coverage>0					Eya3	<2 introns used in >=min_samples_per_intron samples					Eya3	Eya3	EYA3
chr4:clu_20711_+	<=1 sample with coverage>min_coverage					Xkr8	<=1 sample with coverage>min_coverage					Xkr8	<=1 sample with coverage>min_coverage					Xkr8	<2 introns used in >=min_samples_per_intron samples					Xkr8	<=1 sample with coverage>0					Xkr8	<=1 sample with coverage>min_coverage					Xkr8	Xkr8	XKR8
chr4:clu_20712_+	<2 introns used in >=min_samples_per_intron samples					Smpdl3b	<=1 sample with coverage>min_coverage					Smpdl3b	<=1 sample with coverage>min_coverage					Smpdl3b	<2 introns used in >=min_samples_per_intron samples					Smpdl3b	<=1 sample with coverage>0					Smpdl3b	<2 introns used in >=min_samples_per_intron samples					Smpdl3b	Smpdl3b	SMPDL3B
chr4:clu_20713_+	Success	1.66407	1	0.0681035	0.247226	Smpdl3b	<=1 sample with coverage>min_coverage					Smpdl3b	<=1 sample with coverage>min_coverage					Smpdl3b	Success	0.260814	1	0.470148	0.721849	Smpdl3b	<=1 sample with coverage>0					Smpdl3b	Not enough valid samples					Smpdl3b	Smpdl3b	SMPDL3B
chr4:clu_20714_+	<2 introns used in >=min_samples_per_intron samples					Eya3	<=1 sample with coverage>0					Eya3	<=1 sample with coverage>0					Eya3	<2 introns used in >=min_samples_per_intron samples					Eya3	<=1 sample with coverage>0					Eya3	<=1 sample with coverage>min_coverage					Eya3	Eya3	EYA3
chr4:clu_20715_+	<=1 sample with coverage>min_coverage					Eya3	<=1 sample with coverage>0					Eya3	<=1 sample with coverage>0					Eya3	<2 introns used in >=min_samples_per_intron samples					Eya3	<=1 sample with coverage>0					Eya3	<2 introns used in >=min_samples_per_intron samples					Eya3	Eya3	EYA3
chr4:clu_20716_+	<2 introns used in >=min_samples_per_intron samples					Eya3	<=1 sample with coverage>0					Eya3	<=1 sample with coverage>0					Eya3	<2 introns used in >=min_samples_per_intron samples					Eya3	<=1 sample with coverage>0					Eya3	<2 introns used in >=min_samples_per_intron samples					Eya3	Eya3	EYA3
chr4:clu_20717_+	<=1 sample with coverage>0						<=1 sample with coverage>0						<=1 sample with coverage>0						<=1 sample with coverage>0						<=1 sample with coverage>0						<=1 sample with coverage>min_coverage
chr4:clu_20718_+	Success	3.95349	2	0.0191876	0.136769	Ppp1r8	Success	1.23925	3	0.479189	0.700745	Ppp1r8	Not enough valid samples					Ppp1r8	Success	3.30557	2	0.0366784	0.241679	Ppp1r8	Not enough valid samples					Ppp1r8	Success	1.86865	2	0.154332	0.458267	Ppp1r8	Ppp1r8	PPP1R8
chr4:clu_20719_+	<2 introns used in >=min_samples_per_intron samples					Ppp1r8	<2 introns used in >=min_samples_per_intron samples					Ppp1r8	<=1 sample with coverage>min_coverage					Ppp1r8	<2 introns used in >=min_samples_per_intron samples					Ppp1r8	<2 introns used in >=min_samples_per_intron samples					Ppp1r8	<2 introns used in >=min_samples_per_intron samples					Ppp1r8	Ppp1r8	PPP1R8
chr4:clu_20720_+	<2 introns used in >=min_samples_per_intron samples					Ppp1r8	<=1 sample with coverage>min_coverage					Ppp1r8	<=1 sample with coverage>min_coverage					Ppp1r8	<2 introns used in >=min_samples_per_intron samples					Ppp1r8	<=1 sample with coverage>min_coverage					Ppp1r8	<2 introns used in >=min_samples_per_intron samples					Ppp1r8	Ppp1r8	PPP1R8
chr4:clu_20721_+	<2 introns used in >=min_samples_per_intron samples					Stx12	<2 introns used in >=min_samples_per_intron samples					Stx12	<2 introns used in >=min_samples_per_intron samples					Stx12	<2 introns used in >=min_samples_per_intron samples					Stx12	<2 introns used in >=min_samples_per_intron samples					Stx12	<2 introns used in >=min_samples_per_intron samples					Stx12	Stx12	STX12
chr4:clu_20722_+	<2 introns used in >=min_samples_per_intron samples					Stx12	<2 introns used in >=min_samples_per_intron samples					Stx12	<2 introns used in >=min_samples_per_intron samples					Stx12	<2 introns used in >=min_samples_per_intron samples					Stx12	<2 introns used in >=min_samples_per_intron samples					Stx12	<2 introns used in >=min_samples_per_intron samples					Stx12	Stx12	STX12
chr4:clu_20723_+	<2 introns used in >=min_samples_per_intron samples					Stx12	<2 introns used in >=min_samples_per_intron samples					Stx12	<2 introns used in >=min_samples_per_intron samples					Stx12	<2 introns used in >=min_samples_per_intron samples					Stx12	<2 introns used in >=min_samples_per_intron samples					Stx12	<2 introns used in >=min_samples_per_intron samples					Stx12	Stx12	STX12
chr4:clu_20724_+	Success	1.53529	2	0.215394	0.444549	Fam76a	Not enough valid samples					Fam76a	Not enough valid samples					Fam76a	Success	1.35994	2	0.256677	0.555474	Fam76a	Success	2.43593	1	0.0272981	0.149567	Fam76a	Success	0.508629	2	0.60132	0.798018	Fam76a	Fam76a	FAM76A
chr4:clu_20725_+	Success	10.0489	4	0.000477666	0.0153523	Tmem222	Success	0.659043	2	0.517346	0.727547	Tmem222	Not enough valid samples					Tmem222	Success	4.13636	3	0.0406992	0.252703	Tmem222	Not enough valid samples					Tmem222	Success	1.81951	4	0.457058	0.707781	Tmem222	Tmem222	TMEM222
chr4:clu_20726_+	Success	2.30189	1	0.0319017	0.173968	Fam76a	Not enough valid samples					Fam76a	Not enough valid samples					Fam76a	Success	0.0606086	1	0.727718	0.878989	Fam76a	<=1 sample with coverage>min_coverage					Fam76a	Success	1.68534	1	0.066366	0.336769	Fam76a	Fam76a	FAM76A
chr4:clu_20727_+	<=1 sample with coverage>min_coverage						<=1 sample with coverage>0						<=1 sample with coverage>0						<=1 sample with coverage>0						<=1 sample with coverage>0						<2 introns used in >=min_samples_per_intron samples
chr4:clu_20728_+	Success	0.942944	2	0.38948	0.608699	Wasf2	<=1 sample with coverage>0					Wasf2	<=1 sample with coverage>0					Wasf2	Success	3.22772	2	0.0396476	0.249443	Wasf2	<=1 sample with coverage>0					Wasf2	Success	0.377691	2	0.685442	0.844032	Wasf2	Wasf2	WASF2
chr4:clu_20729_+	<=1 sample with coverage>min_coverage					Ahdc1	<=1 sample with coverage>0					Ahdc1	<=1 sample with coverage>0					Ahdc1	<=1 sample with coverage>0					Ahdc1	<=1 sample with coverage>0					Ahdc1	<=1 sample with coverage>min_coverage					Ahdc1	Ahdc1	AHDC1
chr4:clu_20730_+	<=1 sample with coverage>0					Ahdc1	<=1 sample with coverage>0					Ahdc1	<=1 sample with coverage>0					Ahdc1	<=1 sample with coverage>0					Ahdc1	<=1 sample with coverage>0					Ahdc1	<=1 sample with coverage>0					Ahdc1	Ahdc1	AHDC1
chr4:clu_20731_+	Success	1.39784	2	0.247131	0.479169		<=1 sample with coverage>0						<=1 sample with coverage>0						Success	6.10791	2	0.00222519	0.0602781		<=1 sample with coverage>0						Success	3.5781	3	0.0670822	0.337831
chr4:clu_20732_+	<2 introns used in >=min_samples_per_intron samples						<=1 sample with coverage>0						<=1 sample with coverage>0						<2 introns used in >=min_samples_per_intron samples						<=1 sample with coverage>0						<2 introns used in >=min_samples_per_intron samples
chr4:clu_20733_+	<2 introns used in >=min_samples_per_intron samples					Map3k6	<=1 sample with coverage>0					Map3k6	<=1 sample with coverage>0					Map3k6	<2 introns used in >=min_samples_per_intron samples					Map3k6	<=1 sample with coverage>0					Map3k6	<=1 sample with coverage>min_coverage					Map3k6	Map3k6	MAP3K6
chr4:clu_20734_+	<2 introns used in >=min_samples_per_intron samples					Map3k6	<=1 sample with coverage>0					Map3k6	<=1 sample with coverage>0					Map3k6	<2 introns used in >=min_samples_per_intron samples					Map3k6	<=1 sample with coverage>0					Map3k6	<=1 sample with coverage>min_coverage					Map3k6	Map3k6	MAP3K6
chr4:clu_20735_+	<2 introns used in >=min_samples_per_intron samples					Map3k6	<=1 sample with coverage>0					Map3k6	<=1 sample with coverage>0					Map3k6	<2 introns used in >=min_samples_per_intron samples					Map3k6	<=1 sample with coverage>0					Map3k6	<2 introns used in >=min_samples_per_intron samples					Map3k6	Map3k6	MAP3K6
chr4:clu_20736_+	<=1 sample with coverage>0						<=1 sample with coverage>0						<=1 sample with coverage>0						<=1 sample with coverage>0						<=1 sample with coverage>0						<=1 sample with coverage>0
chr4:clu_20737_+	<=1 sample with coverage>min_coverage					Wdtc1	<=1 sample with coverage>min_coverage					Wdtc1	Not enough valid samples					Wdtc1	<=1 sample with coverage>min_coverage					Wdtc1	Not enough valid samples					Wdtc1	<=1 sample with coverage>min_coverage					Wdtc1	Wdtc1	WDTC1
chr4:clu_20738_+	<=1 sample with coverage>min_coverage					Wdtc1	<=1 sample with coverage>min_coverage					Wdtc1	<=1 sample with coverage>min_coverage					Wdtc1	<=1 sample with coverage>min_coverage					Wdtc1	<=1 sample with coverage>min_coverage					Wdtc1	<=1 sample with coverage>min_coverage					Wdtc1	Wdtc1	WDTC1
chr4:clu_20739_+	<=1 sample with coverage>min_coverage					Slc9a1	<=1 sample with coverage>0					Slc9a1	<=1 sample with coverage>0					Slc9a1	<2 introns used in >=min_samples_per_intron samples					Slc9a1	<=1 sample with coverage>0					Slc9a1	<=1 sample with coverage>min_coverage					Slc9a1	Slc9a1	SLC9A1
chr4:clu_20740_+	<2 introns used in >=min_samples_per_intron samples					Slc9a1	<=1 sample with coverage>0					Slc9a1	<=1 sample with coverage>0					Slc9a1	<2 introns used in >=min_samples_per_intron samples					Slc9a1	<=1 sample with coverage>0					Slc9a1	<2 introns used in >=min_samples_per_intron samples					Slc9a1	Slc9a1	SLC9A1
chr4:clu_20741_+	<2 introns used in >=min_samples_per_intron samples					Trnp1	<=1 sample with coverage>min_coverage					Trnp1	<=1 sample with coverage>0					Trnp1	<2 introns used in >=min_samples_per_intron samples					Trnp1	<=1 sample with coverage>0					Trnp1	<=1 sample with coverage>min_coverage					Trnp1	Trnp1	TRNP1
chr4:clu_20742_+	<2 introns used in >=min_samples_per_intron samples					Nudc	<2 introns used in >=min_samples_per_intron samples					Nudc	<2 introns used in >=min_samples_per_intron samples					Nudc	<2 introns used in >=min_samples_per_intron samples					Nudc	<2 introns used in >=min_samples_per_intron samples					Nudc	<2 introns used in >=min_samples_per_intron samples					Nudc	Nudc	NUDC
chr4:clu_20743_+	<=1 sample with coverage>0						<=1 sample with coverage>0						<=1 sample with coverage>0						<=1 sample with coverage>0						<=1 sample with coverage>0						<=1 sample with coverage>0
chr4:clu_20744_+	<2 introns used in >=min_samples_per_intron samples					Gpatch3	<=1 sample with coverage>0					Gpatch3	<=1 sample with coverage>0					Gpatch3	<2 introns used in >=min_samples_per_intron samples					Gpatch3	<=1 sample with coverage>0					Gpatch3	<2 introns used in >=min_samples_per_intron samples					Gpatch3	Gpatch3	GPATCH3
chr4:clu_20745_+	<2 introns used in >=min_samples_per_intron samples					Gpatch3	<=1 sample with coverage>0					Gpatch3	<=1 sample with coverage>0					Gpatch3	<2 introns used in >=min_samples_per_intron samples					Gpatch3	<=1 sample with coverage>0					Gpatch3	<2 introns used in >=min_samples_per_intron samples					Gpatch3	Gpatch3	GPATCH3
chr4:clu_20746_+	Success	0.222611	1	0.504613	0.69721	Gpn2	<=1 sample with coverage>0					Gpn2	<=1 sample with coverage>0					Gpn2	<2 introns used in >=min_samples_per_intron samples					Gpn2	<=1 sample with coverage>0					Gpn2	Success	0.226832	1	0.5006	0.737044	Gpn2	Gpn2	GPN2
chr4:clu_20747_+	Not enough valid samples						<=1 sample with coverage>min_coverage						<=1 sample with coverage>min_coverage						Not enough valid samples						Not enough valid samples						<2 introns used in >=min_samples_per_intron samples
chr4:clu_20748_+	<2 introns used in >=min_samples_per_intron samples					Zdhhc18	<=1 sample with coverage>min_coverage					Zdhhc18	<=1 sample with coverage>min_coverage					Zdhhc18	<2 introns used in >=min_samples_per_intron samples					Zdhhc18	<=1 sample with coverage>0					Zdhhc18	<2 introns used in >=min_samples_per_intron samples					Zdhhc18	Zdhhc18	ZDHHC18
chr4:clu_20749_+	Success	2.01594	4	0.401709	0.619244	Pigv	Not enough valid samples					Pigv	Not enough valid samples					Pigv	<2 introns used in >=min_samples_per_intron samples					Pigv	<=1 sample with coverage>min_coverage					Pigv	Success	1.43787	4	0.57883	0.784816	Pigv	Pigv	PIGV
chr4:clu_20750_+	<2 introns used in >=min_samples_per_intron samples					Arid1a	<=1 sample with coverage>min_coverage					Arid1a	<=1 sample with coverage>min_coverage					Arid1a	<2 introns used in >=min_samples_per_intron samples					Arid1a	<=1 sample with coverage>0					Arid1a	<2 introns used in >=min_samples_per_intron samples					Arid1a	Arid1a	ARID1A
chr4:clu_20751_+	<=1 sample with coverage>0					Arid1a	<=1 sample with coverage>min_coverage					Arid1a	<=1 sample with coverage>0					Arid1a	<2 introns used in >=min_samples_per_intron samples					Arid1a	<=1 sample with coverage>0					Arid1a	<=1 sample with coverage>min_coverage					Arid1a	Arid1a	ARID1A
chr4:clu_20752_+	<=1 sample with coverage>min_coverage					Arid1a	<=1 sample with coverage>min_coverage					Arid1a	<=1 sample with coverage>0					Arid1a	<=1 sample with coverage>min_coverage					Arid1a	<=1 sample with coverage>0					Arid1a	<=1 sample with coverage>min_coverage					Arid1a	Arid1a	ARID1A
chr4:clu_20753_+	<2 introns used in >=min_samples_per_intron samples					Rps6ka1	<=1 sample with coverage>min_coverage					Rps6ka1	<=1 sample with coverage>min_coverage					Rps6ka1	<2 introns used in >=min_samples_per_intron samples					Rps6ka1	<=1 sample with coverage>min_coverage					Rps6ka1	<2 introns used in >=min_samples_per_intron samples					Rps6ka1	Rps6ka1	RPS6KA1
chr4:clu_20754_+	<2 introns used in >=min_samples_per_intron samples					Hmgn2	<2 introns used in >=min_samples_per_intron samples					Hmgn2	<2 introns used in >=min_samples_per_intron samples					Hmgn2	<2 introns used in >=min_samples_per_intron samples					Hmgn2	<2 introns used in >=min_samples_per_intron samples					Hmgn2	<2 introns used in >=min_samples_per_intron samples					Hmgn2	Hmgn2
chr4:clu_20755_+	<2 introns used in >=min_samples_per_intron samples					Hmgn2	<2 introns used in >=min_samples_per_intron samples					Hmgn2	<=1 sample with coverage>min_coverage					Hmgn2	<2 introns used in >=min_samples_per_intron samples					Hmgn2	<=1 sample with coverage>0					Hmgn2	<2 introns used in >=min_samples_per_intron samples					Hmgn2	Hmgn2
chr4:clu_20756_+	Success	0.00867025	1	0.895235	0.948611	Hmgn2	<2 introns used in >=min_samples_per_intron samples					Hmgn2	<2 introns used in >=min_samples_per_intron samples					Hmgn2	Success	0.0538556	1	0.742765	0.887008	Hmgn2	<2 introns used in >=min_samples_per_intron samples					Hmgn2	Success	0.517855	1	0.308821	0.596237	Hmgn2	Hmgn2
chr4:clu_20757_+	<2 introns used in >=min_samples_per_intron samples					Dhdds	<2 introns used in >=min_samples_per_intron samples					Dhdds	<2 introns used in >=min_samples_per_intron samples					Dhdds	<2 introns used in >=min_samples_per_intron samples					Dhdds	<=1 sample with coverage>min_coverage					Dhdds	Success	1.69904	1	0.0652723	0.335385	Dhdds	Dhdds	DHDDS
chr4:clu_20758_+	<2 introns used in >=min_samples_per_intron samples					Dhdds	<=1 sample with coverage>min_coverage					Dhdds	<=1 sample with coverage>min_coverage					Dhdds	<2 introns used in >=min_samples_per_intron samples					Dhdds	<=1 sample with coverage>min_coverage					Dhdds	<2 introns used in >=min_samples_per_intron samples					Dhdds	Dhdds	DHDDS
chr4:clu_20759_+	<=1 sample with coverage>0						<=1 sample with coverage>0						<=1 sample with coverage>0						<=1 sample with coverage>0						<=1 sample with coverage>0						<=1 sample with coverage>0
chr4:clu_20760_+	<2 introns used in >=min_samples_per_intron samples					Dhdds	<=1 sample with coverage>min_coverage					Dhdds	<=1 sample with coverage>min_coverage					Dhdds	<2 introns used in >=min_samples_per_intron samples					Dhdds	<=1 sample with coverage>0					Dhdds	<2 introns used in >=min_samples_per_intron samples					Dhdds	Dhdds	DHDDS
chr4:clu_20761_+	<2 introns used in >=min_samples_per_intron samples					Ubxn11	<=1 sample with coverage>0					Ubxn11	<=1 sample with coverage>0					Ubxn11	<=1 sample with coverage>0					Ubxn11	<=1 sample with coverage>0					Ubxn11	<2 introns used in >=min_samples_per_intron samples					Ubxn11	Ubxn11	UBXN11
chr4:clu_20762_+	Success	2.28904	3	0.205431	0.433754	Sh3bgrl3	Success	2.39543	3	0.187767	0.46885	Sh3bgrl3	Success	5.13814	3	0.0163579	0.0925067	Sh3bgrl3	Success	7.38835	3	0.00201776	0.0579065	Sh3bgrl3	Success	4.49081	1	0.0027271	0.0545691	Sh3bgrl3	Success	4.91833	3	0.0200069	0.217741	Sh3bgrl3	Sh3bgrl3	SH3BGRL3
chr4:clu_20763_+	Not enough valid samples					Cep85	Not enough valid samples					Cep85	<=1 sample with coverage>min_coverage					Cep85	<2 introns used in >=min_samples_per_intron samples					Cep85	<=1 sample with coverage>min_coverage					Cep85	Not enough valid samples					Cep85	Cep85	CEP85
chr4:clu_20764_+	<2 introns used in >=min_samples_per_intron samples					Cep85	<=1 sample with coverage>min_coverage					Cep85	<=1 sample with coverage>min_coverage					Cep85	<2 introns used in >=min_samples_per_intron samples					Cep85	<=1 sample with coverage>0					Cep85	Success	0.270236	1	0.462237	0.710891	Cep85	Cep85	CEP85
chr4:clu_20765_+	<2 introns used in >=min_samples_per_intron samples					Cep85	<=1 sample with coverage>min_coverage					Cep85	<=1 sample with coverage>min_coverage					Cep85	<2 introns used in >=min_samples_per_intron samples					Cep85	<=1 sample with coverage>0					Cep85	<2 introns used in >=min_samples_per_intron samples					Cep85	Cep85	CEP85
chr4:clu_20766_+	Success	4.11941	2	0.0162541	0.125328		<=1 sample with coverage>0						<=1 sample with coverage>0						Success	0.26892	2	0.764204	0.898208		<=1 sample with coverage>0						Success	3.5789	4	0.127781	0.425472
chr4:clu_20767_+	<2 introns used in >=min_samples_per_intron samples					Zfp593	<=1 sample with coverage>min_coverage					Zfp593	<=1 sample with coverage>min_coverage					Zfp593	<2 introns used in >=min_samples_per_intron samples					Zfp593	<=1 sample with coverage>min_coverage					Zfp593	<2 introns used in >=min_samples_per_intron samples					Zfp593	Zfp593	ZNF593
chr4:clu_20768_+	<2 introns used in >=min_samples_per_intron samples					Grrp1	<=1 sample with coverage>min_coverage					Grrp1	<=1 sample with coverage>min_coverage					Grrp1	<2 introns used in >=min_samples_per_intron samples					Grrp1	<=1 sample with coverage>0					Grrp1	<2 introns used in >=min_samples_per_intron samples					Grrp1	Grrp1
chr4:clu_20769_+	<2 introns used in >=min_samples_per_intron samples					Pdik1l	<=1 sample with coverage>0					Pdik1l	<=1 sample with coverage>0					Pdik1l	<2 introns used in >=min_samples_per_intron samples					Pdik1l	<=1 sample with coverage>0					Pdik1l	<2 introns used in >=min_samples_per_intron samples					Pdik1l	Pdik1l	PDIK1L
chr4:clu_20770_+	<=1 sample with coverage>min_coverage					Pdik1l	<=1 sample with coverage>0					Pdik1l	<=1 sample with coverage>0					Pdik1l	<=1 sample with coverage>min_coverage					Pdik1l	<=1 sample with coverage>0					Pdik1l	<2 introns used in >=min_samples_per_intron samples					Pdik1l	Pdik1l	PDIK1L
chr4:clu_20771_+	<2 introns used in >=min_samples_per_intron samples					Pafah2	<=1 sample with coverage>0					Pafah2	<=1 sample with coverage>0					Pafah2	<2 introns used in >=min_samples_per_intron samples					Pafah2	<=1 sample with coverage>0					Pafah2	<2 introns used in >=min_samples_per_intron samples					Pafah2	Pafah2	PAFAH2
chr4:clu_20772_+	<2 introns used in >=min_samples_per_intron samples					Pafah2	<=1 sample with coverage>0					Pafah2	<=1 sample with coverage>0					Pafah2	<2 introns used in >=min_samples_per_intron samples					Pafah2	<=1 sample with coverage>0					Pafah2	<2 introns used in >=min_samples_per_intron samples					Pafah2	Pafah2	PAFAH2
chr4:clu_20773_+	<2 introns used in >=min_samples_per_intron samples					Pafah2	<=1 sample with coverage>0					Pafah2	<=1 sample with coverage>0					Pafah2	<2 introns used in >=min_samples_per_intron samples					Pafah2	<=1 sample with coverage>0					Pafah2	<=1 sample with coverage>min_coverage					Pafah2	Pafah2	PAFAH2
chr4:clu_20774_+	Success	1.5716	2	0.207712	0.436201	Stmn1	<=1 sample with coverage>0					Stmn1	<=1 sample with coverage>0					Stmn1	Success	0.609604	1	0.269516	0.566176	Stmn1	<=1 sample with coverage>0					Stmn1	Success	4.84871	2	0.00783847	0.147056	Stmn1	Stmn1	STMN1
chr4:clu_20775_+	<2 introns used in >=min_samples_per_intron samples						<=1 sample with coverage>0						<=1 sample with coverage>0						<=1 sample with coverage>0						<=1 sample with coverage>0						<2 introns used in >=min_samples_per_intron samples
chr4:clu_20776_+	<=1 sample with coverage>min_coverage						<=1 sample with coverage>0						<=1 sample with coverage>0						<=1 sample with coverage>0						<=1 sample with coverage>0						<=1 sample with coverage>min_coverage
chr4:clu_20777_+	<2 introns used in >=min_samples_per_intron samples					Stmn1	<=1 sample with coverage>0					Stmn1	<=1 sample with coverage>0					Stmn1	<2 introns used in >=min_samples_per_intron samples					Stmn1	<=1 sample with coverage>0					Stmn1	<2 introns used in >=min_samples_per_intron samples					Stmn1	Stmn1	STMN1
chr4:clu_20778_+	<=1 sample with coverage>min_coverage					Paqr7	<=1 sample with coverage>0					Paqr7	<=1 sample with coverage>0					Paqr7	<2 introns used in >=min_samples_per_intron samples					Paqr7	<=1 sample with coverage>0					Paqr7	<=1 sample with coverage>min_coverage					Paqr7	Paqr7	PAQR7
chr4:clu_20779_+	<=1 sample with coverage>0					Aunip	<=1 sample with coverage>0					Aunip	<=1 sample with coverage>0					Aunip	<=1 sample with coverage>0					Aunip	<=1 sample with coverage>0					Aunip	<2 introns used in >=min_samples_per_intron samples					Aunip	Aunip	AUNIP
chr4:clu_20780_+	<2 introns used in >=min_samples_per_intron samples					Mtfr1l	<2 introns used in >=min_samples_per_intron samples					Mtfr1l	<2 introns used in >=min_samples_per_intron samples					Mtfr1l	<2 introns used in >=min_samples_per_intron samples					Mtfr1l	<2 introns used in >=min_samples_per_intron samples					Mtfr1l	<2 introns used in >=min_samples_per_intron samples					Mtfr1l	Mtfr1l	MTFR1L
chr4:clu_20781_+	<2 introns used in >=min_samples_per_intron samples					Mtfr1l	Success	0.000752516	1	0.969054	1	Mtfr1l	Success	1.08997	1	0.139819	0.283528	Mtfr1l	<2 introns used in >=min_samples_per_intron samples					Mtfr1l	<2 introns used in >=min_samples_per_intron samples					Mtfr1l	<2 introns used in >=min_samples_per_intron samples					Mtfr1l	Mtfr1l	MTFR1L
chr4:clu_20782_+	<2 introns used in >=min_samples_per_intron samples					Mtfr1l	<2 introns used in >=min_samples_per_intron samples					Mtfr1l	<2 introns used in >=min_samples_per_intron samples					Mtfr1l	<2 introns used in >=min_samples_per_intron samples					Mtfr1l	<=1 sample with coverage>min_coverage					Mtfr1l	<2 introns used in >=min_samples_per_intron samples					Mtfr1l	Mtfr1l	MTFR1L
chr4:clu_20783_+	Success	1.16202	2	0.312855	0.542754	Mtfr1l	<=1 sample with coverage>min_coverage					Mtfr1l	<=1 sample with coverage>min_coverage					Mtfr1l	Success	0.510204	2	0.600373	0.804237	Mtfr1l	<=1 sample with coverage>min_coverage					Mtfr1l	Success	1.48394	2	0.226742	0.532348	Mtfr1l	Mtfr1l	MTFR1L
chr4:clu_20784_+	<2 introns used in >=min_samples_per_intron samples					Sepn1	<=1 sample with coverage>min_coverage					Sepn1	<=1 sample with coverage>min_coverage					Sepn1	<2 introns used in >=min_samples_per_intron samples					Sepn1	<=1 sample with coverage>min_coverage					Sepn1	<2 introns used in >=min_samples_per_intron samples					Sepn1	Sepn1
chr4:clu_20785_+	Success	2.05737	4	0.390701	0.609717	Tmem50a	Success	3.21192	3	0.0927153	0.351977	Tmem50a	Success	5.05114	2	0.006402	0.068288	Tmem50a	Success	1.41105	4	0.588025	0.796748	Tmem50a	Success	1.07717	1	0.142168	0.314416	Tmem50a	Success	1.95177	4	0.419219	0.681516	Tmem50a	Tmem50a	TMEM50A
chr4:clu_20786_+	<2 introns used in >=min_samples_per_intron samples					Sepn1	<2 introns used in >=min_samples_per_intron samples					Sepn1	<2 introns used in >=min_samples_per_intron samples					Sepn1	<2 introns used in >=min_samples_per_intron samples					Sepn1	<=1 sample with coverage>min_coverage					Sepn1	<2 introns used in >=min_samples_per_intron samples					Sepn1	Sepn1
chr4:clu_20787_+	<2 introns used in >=min_samples_per_intron samples					Man1c1	<2 introns used in >=min_samples_per_intron samples					Man1c1	<2 introns used in >=min_samples_per_intron samples					Man1c1	<2 introns used in >=min_samples_per_intron samples					Man1c1	<=1 sample with coverage>min_coverage					Man1c1	<2 introns used in >=min_samples_per_intron samples					Man1c1	Man1c1	MAN1C1
chr4:clu_20788_+	<2 introns used in >=min_samples_per_intron samples					Man1c1	<2 introns used in >=min_samples_per_intron samples					Man1c1	<2 introns used in >=min_samples_per_intron samples					Man1c1	<2 introns used in >=min_samples_per_intron samples					Man1c1	<2 introns used in >=min_samples_per_intron samples					Man1c1	<2 introns used in >=min_samples_per_intron samples					Man1c1	Man1c1	MAN1C1
chr4:clu_20789_+	<2 introns used in >=min_samples_per_intron samples					Man1c1	<2 introns used in >=min_samples_per_intron samples					Man1c1	<2 introns used in >=min_samples_per_intron samples					Man1c1	<2 introns used in >=min_samples_per_intron samples					Man1c1	<=1 sample with coverage>min_coverage					Man1c1	<2 introns used in >=min_samples_per_intron samples					Man1c1	Man1c1	MAN1C1
chr4:clu_20790_+	<2 introns used in >=min_samples_per_intron samples					Ldlrap1	<=1 sample with coverage>min_coverage					Ldlrap1	<=1 sample with coverage>min_coverage					Ldlrap1	<2 introns used in >=min_samples_per_intron samples					Ldlrap1	<=1 sample with coverage>min_coverage					Ldlrap1	<2 introns used in >=min_samples_per_intron samples					Ldlrap1	Ldlrap1	LDLRAP1
chr4:clu_20791_+	<2 introns used in >=min_samples_per_intron samples					Ldlrap1	<=1 sample with coverage>min_coverage					Ldlrap1	<=1 sample with coverage>min_coverage					Ldlrap1	<2 introns used in >=min_samples_per_intron samples					Ldlrap1	<=1 sample with coverage>min_coverage					Ldlrap1	<2 introns used in >=min_samples_per_intron samples					Ldlrap1	Ldlrap1	LDLRAP1
chr4:clu_20792_+	Success	0.0189312	1	0.84572	0.917946	Ldlrap1	Not enough valid samples					Ldlrap1	<=1 sample with coverage>min_coverage					Ldlrap1	Success	0.696301	1	0.237966	0.53593	Ldlrap1	<=1 sample with coverage>min_coverage					Ldlrap1	Success	0.299254	1	0.439148	0.695114	Ldlrap1	Ldlrap1	LDLRAP1
chr4:clu_20793_+	<2 introns used in >=min_samples_per_intron samples					Ldlrap1	<=1 sample with coverage>min_coverage					Ldlrap1	<=1 sample with coverage>min_coverage					Ldlrap1	<2 introns used in >=min_samples_per_intron samples					Ldlrap1	<=1 sample with coverage>0					Ldlrap1	<2 introns used in >=min_samples_per_intron samples					Ldlrap1	Ldlrap1	LDLRAP1
