## Supplementary material for "Endothelial Immunosuppression in Atherosclerosis : Translational Control by Elavl1/HuR": SI_Table2_MergedLeafcutter (part 13 of 20)

### Sheet: Sheet1 (continued)
	Splice_Ribo_Lig_v_Contra_WT_status	Splice_Ribo_Lig_v_Contra_WT_loglr	Splice_Ribo_Lig_v_Contra_WT_df	Splice_Ribo_Lig_v_Contra_WT_p	Splice_Ribo_Lig_v_Contra_WT_p.adjust	Splice_Ribo_Lig_v_Contra_WT_genes	Splice_Total_Lig_ECKO_v_WT_status	Splice_Total_Lig_ECKO_v_WT_loglr	Splice_Total_Lig_ECKO_v_WT_df	Splice_Total_Lig_ECKO_v_WT_p	Splice_Total_Lig_ECKO_v_WT_p.adjust	Splice_Total_Lig_ECKO_v_WT_genes	Splice_Total_Lig_v_Contra_WT_status	Splice_Total_Lig_v_Contra_WT_loglr	Splice_Total_Lig_v_Contra_WT_df	Splice_Total_Lig_v_Contra_WT_p	Splice_Total_Lig_v_Contra_WT_p.adjust	Splice_Total_Lig_v_Contra_WT_genes	Splice_Ribo_Contra_ECKO_v_WT_status	Splice_Ribo_Contra_ECKO_v_WT_loglr	Splice_Ribo_Contra_ECKO_v_WT_df	Splice_Ribo_Contra_ECKO_v_WT_p	Splice_Ribo_Contra_ECKO_v_WT_p.adjust	Splice_Ribo_Contra_ECKO_v_WT_genes	Splice_Total_Contra_ECKO_v_WT_status	Splice_Total_Contra_ECKO_v_WT_loglr	Splice_Total_Contra_ECKO_v_WT_df	Splice_Total_Contra_ECKO_v_WT_p	Splice_Total_Contra_ECKO_v_WT_p.adjust	Splice_Total_Contra_ECKO_v_WT_genes	Splice_Ribo_Lig_ECKO_v_WT_status	Splice_Ribo_Lig_ECKO_v_WT_loglr	Splice_Ribo_Lig_ECKO_v_WT_df	Splice_Ribo_Lig_ECKO_v_WT_p	Splice_Ribo_Lig_ECKO_v_WT_p.adjust	Splice_Ribo_Lig_ECKO_v_WT_genes	GeneID	Human_GeneID
chr4:clu_20794_+	<2 introns used in >=min_samples_per_intron samples					Tmem57	<2 introns used in >=min_samples_per_intron samples					Tmem57	<2 introns used in >=min_samples_per_intron samples					Tmem57	<2 introns used in >=min_samples_per_intron samples					Tmem57	<=1 sample with coverage>min_coverage					Tmem57	<2 introns used in >=min_samples_per_intron samples					Tmem57	Tmem57
chr4:clu_20795_+	<2 introns used in >=min_samples_per_intron samples					Tmem57	<=1 sample with coverage>min_coverage					Tmem57	<=1 sample with coverage>min_coverage					Tmem57	<2 introns used in >=min_samples_per_intron samples					Tmem57	<=1 sample with coverage>min_coverage					Tmem57	<2 introns used in >=min_samples_per_intron samples					Tmem57	Tmem57
chr4:clu_20796_+	Success	0.0920332	2	0.912075	0.958324	Tmem57	Not enough valid samples					Tmem57	Not enough valid samples					Tmem57	Success	0.497113	2	0.608284	0.80899	Tmem57	<=1 sample with coverage>min_coverage					Tmem57	Success	0.19379	3	0.942796	0.977841	Tmem57	Tmem57
chr4:clu_20797_+	<2 introns used in >=min_samples_per_intron samples					Tmem57	<=1 sample with coverage>min_coverage					Tmem57	<=1 sample with coverage>min_coverage					Tmem57	<2 introns used in >=min_samples_per_intron samples					Tmem57	<=1 sample with coverage>min_coverage					Tmem57	<2 introns used in >=min_samples_per_intron samples					Tmem57	Tmem57
chr4:clu_20798_+	<2 introns used in >=min_samples_per_intron samples					Tmem57	<=1 sample with coverage>min_coverage					Tmem57	<=1 sample with coverage>min_coverage					Tmem57	<2 introns used in >=min_samples_per_intron samples					Tmem57	<=1 sample with coverage>min_coverage					Tmem57	<2 introns used in >=min_samples_per_intron samples					Tmem57	Tmem57
chr4:clu_20799_+	<2 introns used in >=min_samples_per_intron samples						<=1 sample with coverage>0						<=1 sample with coverage>0						<=1 sample with coverage>0						<=1 sample with coverage>0						<2 introns used in >=min_samples_per_intron samples
chr4:clu_20800_+	Success	10.3323	4	0.000369038	0.0132112	Rsrp1	<=1 sample with coverage>0					Rsrp1	<=1 sample with coverage>0					Rsrp1	Success	14.2366	5	2.94118e-05	0.00375355	Rsrp1	<=1 sample with coverage>0					Rsrp1	Success	2.59232	4	0.268871	0.565948	Rsrp1	Rsrp1	RSRP1
chr4:clu_20801_+	Success	0.0385644	1	0.781227	0.878757	Rsrp1	<=1 sample with coverage>0					Rsrp1	<=1 sample with coverage>0					Rsrp1	Success	2.16441	2	0.114817	0.386703	Rsrp1	<=1 sample with coverage>0					Rsrp1	Success	0.900321	2	0.406439	0.67345	Rsrp1	Rsrp1	RSRP1
chr4:clu_20802_+	<=1 sample with coverage>0						<=1 sample with coverage>0						<=1 sample with coverage>0						<=1 sample with coverage>0						<=1 sample with coverage>0						<2 introns used in >=min_samples_per_intron samples
chr4:clu_20803_+	<=1 sample with coverage>0						<=1 sample with coverage>0						<=1 sample with coverage>0						<=1 sample with coverage>0						<=1 sample with coverage>0						<=1 sample with coverage>0
chr4:clu_20804_+	<=1 sample with coverage>0						<=1 sample with coverage>0						<=1 sample with coverage>0						<=1 sample with coverage>0						<=1 sample with coverage>0						<=1 sample with coverage>0
chr4:clu_20805_+	<=1 sample with coverage>0						<=1 sample with coverage>0						<=1 sample with coverage>0						<=1 sample with coverage>0						<=1 sample with coverage>0						<=1 sample with coverage>0
chr4:clu_20806_+	<=1 sample with coverage>min_coverage						<=1 sample with coverage>0						<=1 sample with coverage>0						<=1 sample with coverage>min_coverage						<=1 sample with coverage>0						<=1 sample with coverage>0
chr4:clu_20807_+	<=1 sample with coverage>0						<=1 sample with coverage>0						<=1 sample with coverage>0						<=1 sample with coverage>0						<=1 sample with coverage>0						<=1 sample with coverage>0
chr4:clu_20808_+	<2 introns used in >=min_samples_per_intron samples					Clic4	<2 introns used in >=min_samples_per_intron samples					Clic4	<2 introns used in >=min_samples_per_intron samples					Clic4	<2 introns used in >=min_samples_per_intron samples					Clic4	<2 introns used in >=min_samples_per_intron samples					Clic4	<2 introns used in >=min_samples_per_intron samples					Clic4	Clic4	CLIC4
chr4:clu_20809_+	<=1 sample with coverage>0						<=1 sample with coverage>0						<=1 sample with coverage>0						<=1 sample with coverage>0						<=1 sample with coverage>0						<=1 sample with coverage>0
chr4:clu_20810_+	<2 introns used in >=min_samples_per_intron samples					Srrm1	<2 introns used in >=min_samples_per_intron samples					Srrm1	<2 introns used in >=min_samples_per_intron samples					Srrm1	<2 introns used in >=min_samples_per_intron samples					Srrm1	<2 introns used in >=min_samples_per_intron samples					Srrm1	<2 introns used in >=min_samples_per_intron samples					Srrm1	Srrm1	SRRM1
chr4:clu_20811_+	<2 introns used in >=min_samples_per_intron samples					Srrm1	Success	0.00524087	1	0.918455	0.973238	Srrm1	<2 introns used in >=min_samples_per_intron samples					Srrm1	<2 introns used in >=min_samples_per_intron samples					Srrm1	<2 introns used in >=min_samples_per_intron samples					Srrm1	<2 introns used in >=min_samples_per_intron samples					Srrm1	Srrm1	SRRM1
chr4:clu_20812_+	Success	2.13535	3	0.233678	0.464524	Srrm1	Success	4.86379	3	0.0210295	0.311722	Srrm1	Success	3.51498	3	0.0709488	0.209651	Srrm1	Success	0.885778	1	0.18319	0.475945	Srrm1	Not enough valid samples					Srrm1	Success	2.06245	3	0.248289	0.551537	Srrm1	Srrm1	SRRM1
chr4:clu_20813_+	<2 introns used in >=min_samples_per_intron samples					Srrm1	Success	0.222362	1	0.504851	0.72061	Srrm1	<2 introns used in >=min_samples_per_intron samples					Srrm1	<2 introns used in >=min_samples_per_intron samples					Srrm1	<2 introns used in >=min_samples_per_intron samples					Srrm1	<2 introns used in >=min_samples_per_intron samples					Srrm1	Srrm1	SRRM1
chr4:clu_20814_+	<2 introns used in >=min_samples_per_intron samples					Srrm1	Not enough valid samples					Srrm1	Not enough valid samples					Srrm1	<2 introns used in >=min_samples_per_intron samples					Srrm1	<=1 sample with coverage>min_coverage					Srrm1	<2 introns used in >=min_samples_per_intron samples					Srrm1	Srrm1	SRRM1
chr4:clu_20815_+	<2 introns used in >=min_samples_per_intron samples					Srrm1	Not enough valid samples					Srrm1	<2 introns used in >=min_samples_per_intron samples					Srrm1	<2 introns used in >=min_samples_per_intron samples					Srrm1	<2 introns used in >=min_samples_per_intron samples					Srrm1	<2 introns used in >=min_samples_per_intron samples					Srrm1	Srrm1	SRRM1
chr4:clu_20816_+	Success	6.97759	2	0.000932544	0.0239298	Srrm1	<=1 sample with coverage>min_coverage					Srrm1	<=1 sample with coverage>min_coverage					Srrm1	Success	2.61584	2	0.0731065	0.319794	Srrm1	<=1 sample with coverage>min_coverage					Srrm1	Success	3.39815	2	0.0334351	0.264418	Srrm1	Srrm1	SRRM1
chr4:clu_20817_+	<2 introns used in >=min_samples_per_intron samples					Srrm1	Success	0.558715	2	0.571944	0.76675	Srrm1	Success	1.77101	2	0.17016	0.315326	Srrm1	<2 introns used in >=min_samples_per_intron samples					Srrm1	<2 introns used in >=min_samples_per_intron samples					Srrm1	<2 introns used in >=min_samples_per_intron samples					Srrm1	Srrm1	SRRM1
chr4:clu_20818_+	Success	1.8301	2	0.160398	0.381558	Srrm1	Success	2.3316	2	0.0971399	0.361181	Srrm1	Success	0.84516	1	0.193559	0.341789	Srrm1	Success	0.467043	2	0.626853	0.82102	Srrm1	Success	0.398553	1	0.37196	0.554809	Srrm1	Success	0.960495	3	0.588966	0.790983	Srrm1	Srrm1	SRRM1
chr4:clu_20819_+	<=1 sample with coverage>0					Ncmap	<=1 sample with coverage>0					Ncmap	<=1 sample with coverage>0					Ncmap	<=1 sample with coverage>0					Ncmap	<=1 sample with coverage>0					Ncmap	<=1 sample with coverage>0					Ncmap	Ncmap	NCMAP
chr4:clu_20820_+	Success	0.33284	1	0.414562	0.629853	Rcan3	<=1 sample with coverage>min_coverage					Rcan3	<=1 sample with coverage>min_coverage					Rcan3	<2 introns used in >=min_samples_per_intron samples					Rcan3	<=1 sample with coverage>0					Rcan3	<2 introns used in >=min_samples_per_intron samples					Rcan3	Rcan3	RCAN3
chr4:clu_20821_+	<2 introns used in >=min_samples_per_intron samples					Rcan3	<=1 sample with coverage>min_coverage					Rcan3	<=1 sample with coverage>min_coverage					Rcan3	<2 introns used in >=min_samples_per_intron samples					Rcan3	<=1 sample with coverage>0					Rcan3	<2 introns used in >=min_samples_per_intron samples					Rcan3	Rcan3	RCAN3
chr4:clu_20822_+	Success	1.0025	1	0.156781	0.37732	Rcan3	<=1 sample with coverage>min_coverage					Rcan3	<=1 sample with coverage>min_coverage					Rcan3	Success	0.76415	1	0.216368	0.513573	Rcan3	<=1 sample with coverage>0					Rcan3	Success	1.49775	1	0.0834963	0.363923	Rcan3	Rcan3	RCAN3
chr4:clu_20823_+	<2 introns used in >=min_samples_per_intron samples					Nipal3	<=1 sample with coverage>min_coverage					Nipal3	<=1 sample with coverage>min_coverage					Nipal3	<2 introns used in >=min_samples_per_intron samples					Nipal3	<=1 sample with coverage>min_coverage					Nipal3	<=1 sample with coverage>min_coverage					Nipal3	Nipal3	NIPAL3
chr4:clu_20824_+	Success	0.103466	1	0.649183	0.796947	Rpl11	<=1 sample with coverage>min_coverage					Rpl11	<=1 sample with coverage>min_coverage					Rpl11	<2 introns used in >=min_samples_per_intron samples					Rpl11	<=1 sample with coverage>0					Rpl11	Success	0.718663	2	0.487403	0.72945	Rpl11	Rpl11	RPL11
chr4:clu_20825_+	<2 introns used in >=min_samples_per_intron samples					Lypla2	<2 introns used in >=min_samples_per_intron samples					Lypla2	<2 introns used in >=min_samples_per_intron samples					Lypla2	<2 introns used in >=min_samples_per_intron samples					Lypla2	<2 introns used in >=min_samples_per_intron samples					Lypla2	<2 introns used in >=min_samples_per_intron samples					Lypla2	Lypla2	LYPLA2
chr4:clu_20826_+	<2 introns used in >=min_samples_per_intron samples					Lypla2	<2 introns used in >=min_samples_per_intron samples					Lypla2	<2 introns used in >=min_samples_per_intron samples					Lypla2	<2 introns used in >=min_samples_per_intron samples					Lypla2	<2 introns used in >=min_samples_per_intron samples					Lypla2	<2 introns used in >=min_samples_per_intron samples					Lypla2	Lypla2	LYPLA2
chr4:clu_20827_+	Success	0.288141	1	0.447773	0.653883	Hmgcl	<=1 sample with coverage>0					Hmgcl	<=1 sample with coverage>0					Hmgcl	<2 introns used in >=min_samples_per_intron samples					Hmgcl	<=1 sample with coverage>0					Hmgcl	Success	0.090738	1	0.670108	0.835771	Hmgcl	Hmgcl	HMGCL
chr4:clu_20828_+	Success	1.63356	2	0.195233	0.422443	Hmgcl	<=1 sample with coverage>0					Hmgcl	<=1 sample with coverage>0					Hmgcl	Success	0.527418	2	0.590127	0.797991	Hmgcl	<=1 sample with coverage>0					Hmgcl	Success	0.326073	2	0.721753	0.863117	Hmgcl	Hmgcl	HMGCL
chr4:clu_20829_+	<2 introns used in >=min_samples_per_intron samples					Hmgcl	<=1 sample with coverage>0					Hmgcl	<=1 sample with coverage>0					Hmgcl	<2 introns used in >=min_samples_per_intron samples					Hmgcl	<=1 sample with coverage>0					Hmgcl	<2 introns used in >=min_samples_per_intron samples					Hmgcl	Hmgcl	HMGCL
chr4:clu_20830_+	<2 introns used in >=min_samples_per_intron samples					Srsf10	<=1 sample with coverage>0					Srsf10	<=1 sample with coverage>0					Srsf10	<2 introns used in >=min_samples_per_intron samples					Srsf10	<=1 sample with coverage>0					Srsf10	<2 introns used in >=min_samples_per_intron samples					Srsf10	Srsf10	SRSF10
chr4:clu_20831_+	Success	0.999303	3	0.572696	0.745164	Srsf10	<=1 sample with coverage>0					Srsf10	<=1 sample with coverage>0					Srsf10	Success	0.77672	3	0.669992	0.847564	Srsf10	<=1 sample with coverage>0					Srsf10	Success	0.955897	3	0.590914	0.791858	Srsf10	Srsf10	SRSF10
chr4:clu_20832_+	<2 introns used in >=min_samples_per_intron samples					Srsf10	<=1 sample with coverage>0					Srsf10	<=1 sample with coverage>0					Srsf10	<2 introns used in >=min_samples_per_intron samples					Srsf10	<=1 sample with coverage>0					Srsf10	<2 introns used in >=min_samples_per_intron samples					Srsf10	Srsf10	SRSF10
chr4:clu_20833_+	<=1 sample with coverage>min_coverage					Srsf10	<=1 sample with coverage>0					Srsf10	<=1 sample with coverage>0					Srsf10	<=1 sample with coverage>0					Srsf10	<=1 sample with coverage>0					Srsf10	<2 introns used in >=min_samples_per_intron samples					Srsf10	Srsf10	SRSF10
chr4:clu_20834_+	<2 introns used in >=min_samples_per_intron samples					Id3	<=1 sample with coverage>0					Id3	<=1 sample with coverage>0					Id3	<2 introns used in >=min_samples_per_intron samples					Id3	<=1 sample with coverage>0					Id3	<2 introns used in >=min_samples_per_intron samples					Id3	Id3	ID3
chr4:clu_20835_+	Success	0.947642	1	0.168607	0.391788	Pnrc2	Success	0.0717537	2	0.93076	0.977503	Pnrc2	<2 introns used in >=min_samples_per_intron samples					Pnrc2	<2 introns used in >=min_samples_per_intron samples					Pnrc2	<=1 sample with coverage>min_coverage					Pnrc2	Success	2.00829	1	0.0450549	0.297001	Pnrc2	Pnrc2	PNRC2
chr4:clu_20836_+	<=1 sample with coverage>0						<=1 sample with coverage>0						<=1 sample with coverage>0						<=1 sample with coverage>min_coverage						<=1 sample with coverage>0						<=1 sample with coverage>0
chr4:clu_20837_+	Success	2.20411	1	0.035766	0.183394	Fuca1	<=1 sample with coverage>0					Fuca1	<=1 sample with coverage>0					Fuca1	Success	0.456938	1	0.339088	0.62562	Fuca1	<=1 sample with coverage>0					Fuca1	Success	1.3221	1	0.103928	0.393469	Fuca1	Fuca1	FUCA1
chr4:clu_20838_+	Success	8.62311	1	3.2835e-05	0.00260439	Fuca1	<=1 sample with coverage>0					Fuca1	<=1 sample with coverage>0					Fuca1	<2 introns used in >=min_samples_per_intron samples					Fuca1	<=1 sample with coverage>0					Fuca1	Success	3.15675	1	0.0119822	0.176999	Fuca1	Fuca1	FUCA1
chr4:clu_20839_+	Success	2.47431	1	0.0261114	0.158785	Hmgcl	<=1 sample with coverage>0					Hmgcl	<=1 sample with coverage>0					Hmgcl	Success	0.273352	1	0.459668	0.715207	Hmgcl	<=1 sample with coverage>0					Hmgcl	Success	0.971027	1	0.163446	0.470017	Hmgcl	Hmgcl	HMGCL
chr4:clu_20840_+	<2 introns used in >=min_samples_per_intron samples					Gale	<=1 sample with coverage>0					Gale	<=1 sample with coverage>0					Gale	<2 introns used in >=min_samples_per_intron samples					Gale	<=1 sample with coverage>0					Gale	<=1 sample with coverage>min_coverage					Gale	Gale	GALE
chr4:clu_20841_+	<2 introns used in >=min_samples_per_intron samples					Gale	<=1 sample with coverage>0					Gale	<=1 sample with coverage>0					Gale	<2 introns used in >=min_samples_per_intron samples					Gale	<=1 sample with coverage>0					Gale	<2 introns used in >=min_samples_per_intron samples					Gale	Gale	GALE
chr4:clu_20842_+	<2 introns used in >=min_samples_per_intron samples					Gale	<=1 sample with coverage>0					Gale	<=1 sample with coverage>0					Gale	<2 introns used in >=min_samples_per_intron samples					Gale	<=1 sample with coverage>0					Gale	Success	1.56153	1	0.0771919	0.354169	Gale	Gale	GALE
chr4:clu_20843_+	<2 introns used in >=min_samples_per_intron samples					Lypla2	<2 introns used in >=min_samples_per_intron samples					Lypla2	<2 introns used in >=min_samples_per_intron samples					Lypla2	<2 introns used in >=min_samples_per_intron samples					Lypla2	<2 introns used in >=min_samples_per_intron samples					Lypla2	<2 introns used in >=min_samples_per_intron samples					Lypla2	Lypla2	LYPLA2
chr4:clu_20844_+	<2 introns used in >=min_samples_per_intron samples					Lypla2	<2 introns used in >=min_samples_per_intron samples					Lypla2	<2 introns used in >=min_samples_per_intron samples					Lypla2	<2 introns used in >=min_samples_per_intron samples					Lypla2	<2 introns used in >=min_samples_per_intron samples					Lypla2	Success	0.11691	1	0.628705	0.813576	Lypla2	Lypla2	LYPLA2
chr4:clu_20845_+	<2 introns used in >=min_samples_per_intron samples					Lypla2	<=1 sample with coverage>min_coverage					Lypla2	<=1 sample with coverage>min_coverage					Lypla2	<2 introns used in >=min_samples_per_intron samples					Lypla2	<=1 sample with coverage>min_coverage					Lypla2	<2 introns used in >=min_samples_per_intron samples					Lypla2	Lypla2	LYPLA2
chr4:clu_20846_+	<2 introns used in >=min_samples_per_intron samples					Pithd1	<=1 sample with coverage>min_coverage					Pithd1	<=1 sample with coverage>min_coverage					Pithd1	<2 introns used in >=min_samples_per_intron samples					Pithd1	<=1 sample with coverage>min_coverage					Pithd1	<2 introns used in >=min_samples_per_intron samples					Pithd1	Pithd1	PITHD1
chr4:clu_20847_+	<=1 sample with coverage>min_coverage						<=1 sample with coverage>0						<=1 sample with coverage>0						<=1 sample with coverage>0						<=1 sample with coverage>0						<=1 sample with coverage>min_coverage
chr4:clu_20848_+	<=1 sample with coverage>0						<=1 sample with coverage>0						<=1 sample with coverage>0						<=1 sample with coverage>0						<=1 sample with coverage>0						<=1 sample with coverage>0
chr4:clu_20849_+	<=1 sample with coverage>0					E2f2	<=1 sample with coverage>0					E2f2	<=1 sample with coverage>0					E2f2	<2 introns used in >=min_samples_per_intron samples					E2f2	<=1 sample with coverage>0					E2f2	<=1 sample with coverage>min_coverage					E2f2	E2f2	E2F2
chr4:clu_20850_+	<=1 sample with coverage>min_coverage					Tcea3	<=1 sample with coverage>0					Tcea3	<=1 sample with coverage>0					Tcea3	<2 introns used in >=min_samples_per_intron samples					Tcea3	<=1 sample with coverage>0					Tcea3	<2 introns used in >=min_samples_per_intron samples					Tcea3	Tcea3	TCEA3
chr4:clu_20851_+	<2 introns used in >=min_samples_per_intron samples					Zfp46	<=1 sample with coverage>0					Zfp46	<=1 sample with coverage>0					Zfp46	<2 introns used in >=min_samples_per_intron samples					Zfp46	<=1 sample with coverage>0					Zfp46	<=1 sample with coverage>min_coverage					Zfp46	Zfp46	ZNF436
chr4:clu_20852_+	Success	0.883388	3	0.622191	0.778978	Hnrnpr	<=1 sample with coverage>0					Hnrnpr	<=1 sample with coverage>0					Hnrnpr	Success	1.47697	3	0.39878	0.668641	Hnrnpr	<=1 sample with coverage>0					Hnrnpr	Success	0.751882	4	0.825974	0.917112	Hnrnpr	Hnrnpr	HNRNPR
chr4:clu_20853_+	Success	2.5417	1	0.0241559	0.153032	Hnrnpr	<=1 sample with coverage>0					Hnrnpr	<=1 sample with coverage>0					Hnrnpr	Success	0.396022	1	0.373483	0.651194	Hnrnpr	<=1 sample with coverage>0					Hnrnpr	Success	0.169335	1	0.560598	0.77265	Hnrnpr	Hnrnpr	HNRNPR
chr4:clu_20854_+	Success	0.992352	1	0.158896	0.379796	Hnrnpr	<=1 sample with coverage>0					Hnrnpr	<=1 sample with coverage>0					Hnrnpr	Success	0.0291212	1	0.809296	0.921754	Hnrnpr	<=1 sample with coverage>0					Hnrnpr	Success	0.474307	1	0.330072	0.614235	Hnrnpr	Hnrnpr	HNRNPR
chr4:clu_20855_+	<=1 sample with coverage>min_coverage						<=1 sample with coverage>0						<=1 sample with coverage>0						<=1 sample with coverage>min_coverage						<=1 sample with coverage>0						<=1 sample with coverage>0
chr4:clu_20856_+	<2 introns used in >=min_samples_per_intron samples					Hnrnpr	<=1 sample with coverage>0					Hnrnpr	<=1 sample with coverage>0					Hnrnpr	<2 introns used in >=min_samples_per_intron samples					Hnrnpr	<=1 sample with coverage>0					Hnrnpr	Success	2.80538	1	0.0178504	0.208956	Hnrnpr	Hnrnpr	HNRNPR
chr4:clu_20857_+	Success	6.90072	4	0.00795652	0.0861931	Luzp1	<=1 sample with coverage>0					Luzp1	<=1 sample with coverage>0					Luzp1	Success	3.88922	5	0.168876	0.459584	Luzp1	<=1 sample with coverage>0					Luzp1	Success	5.14713	3	0.0162235	0.199363	Luzp1	Luzp1	LUZP1
chr4:clu_20858_+	<2 introns used in >=min_samples_per_intron samples					Luzp1	<=1 sample with coverage>0					Luzp1	<=1 sample with coverage>0					Luzp1	<2 introns used in >=min_samples_per_intron samples					Luzp1	<=1 sample with coverage>0					Luzp1	<2 introns used in >=min_samples_per_intron samples					Luzp1	Luzp1	LUZP1
chr4:clu_20859_+	Success	0.188599	1	0.539107	0.722865	Kdm1a	Success	0.592153	1	0.276481	0.534999	Kdm1a	Not enough valid samples					Kdm1a	Success	0.37845	1	0.384301	0.658685	Kdm1a	Not enough valid samples					Kdm1a	Success	0.0598855	1	0.729283	0.866857	Kdm1a	Kdm1a	KDM1A
chr4:clu_20860_+	Success	2.59483	2	0.0746583	0.260142	Kdm1a	Success	4.71583	2	0.00895241	0.274292	Kdm1a	Not enough valid samples					Kdm1a	Success	0.376625	2	0.686173	0.858074	Kdm1a	<=1 sample with coverage>min_coverage					Kdm1a	Success	0.62755	2	0.533898	0.757237	Kdm1a	Kdm1a	KDM1A
chr4:clu_20861_+	<=1 sample with coverage>0						<=1 sample with coverage>0						<=1 sample with coverage>0						<=1 sample with coverage>0						<=1 sample with coverage>0						<2 introns used in >=min_samples_per_intron samples
chr4:clu_20862_+	<2 introns used in >=min_samples_per_intron samples					C1qb	<2 introns used in >=min_samples_per_intron samples					C1qb	<2 introns used in >=min_samples_per_intron samples					C1qb	<2 introns used in >=min_samples_per_intron samples					C1qb	<=1 sample with coverage>min_coverage					C1qb	<2 introns used in >=min_samples_per_intron samples					C1qb	C1qb	C1QB
chr4:clu_20863_+	<2 introns used in >=min_samples_per_intron samples					C1qb	Success	6.76065	3	0.00363476	0.198129	C1qb	Not enough valid samples					C1qb	<2 introns used in >=min_samples_per_intron samples					C1qb	<=1 sample with coverage>0					C1qb	Success	1.8632	2	0.155176	0.459558	C1qb	C1qb	C1QB
chr4:clu_20864_+	<2 introns used in >=min_samples_per_intron samples					C1qc	Success	0.262715	1	0.468535	0.699172	C1qc	Not enough valid samples					C1qc	<2 introns used in >=min_samples_per_intron samples					C1qc	<=1 sample with coverage>0					C1qc	Success	0.131324	1	0.608306	0.802164	C1qc	C1qc	C1QC
chr4:clu_20865_+	Success	0.0298103	1	0.807097	0.894432	C1qa	Success	1.14786	1	0.129732	0.395494	C1qa	Not enough valid samples					C1qa	Success	0.353319	1	0.400562	0.669702	C1qa	<=1 sample with coverage>min_coverage					C1qa	Success	0.153358	1	0.579703	0.785358	C1qa	C1qa	C1QA
chr4:clu_20866_+	<=1 sample with coverage>0					Zbtb40	<=1 sample with coverage>min_coverage					Zbtb40	<=1 sample with coverage>min_coverage					Zbtb40	<=1 sample with coverage>0					Zbtb40	<=1 sample with coverage>0					Zbtb40	<=1 sample with coverage>0					Zbtb40	Zbtb40	ZBTB40
chr4:clu_20867_+	Success	2.92685	2	0.0535656	0.220073	Cdc42	Success	4.85643	3	0.0211714	0.311722	Cdc42	Success	1.11284	1	0.135734	0.278345	Cdc42	<2 introns used in >=min_samples_per_intron samples					Cdc42	<2 introns used in >=min_samples_per_intron samples					Cdc42	Success	0.751218	2	0.471791	0.717189	Cdc42	Cdc42	CDC42
chr4:clu_20868_+	<=1 sample with coverage>min_coverage						<=1 sample with coverage>0						<=1 sample with coverage>0						<2 introns used in >=min_samples_per_intron samples						<=1 sample with coverage>0						<=1 sample with coverage>min_coverage
chr4:clu_20869_+	Success	2.50496	2	0.0816785	0.2711	Hspg2	<=1 sample with coverage>0					Hspg2	<=1 sample with coverage>0					Hspg2	<2 introns used in >=min_samples_per_intron samples					Hspg2	<=1 sample with coverage>0					Hspg2	Not enough valid samples					Hspg2	Hspg2	HSPG2
chr4:clu_20870_+	Not enough valid samples					Hspg2	<=1 sample with coverage>0					Hspg2	<=1 sample with coverage>0					Hspg2	<=1 sample with coverage>0					Hspg2	<=1 sample with coverage>0					Hspg2	Not enough valid samples					Hspg2	Hspg2	HSPG2
chr4:clu_20871_+	<2 introns used in >=min_samples_per_intron samples					Hspg2	<=1 sample with coverage>0					Hspg2	<=1 sample with coverage>0					Hspg2	<=1 sample with coverage>0					Hspg2	<=1 sample with coverage>0					Hspg2	<2 introns used in >=min_samples_per_intron samples					Hspg2	Hspg2	HSPG2
chr4:clu_20872_+	<=1 sample with coverage>0						<=1 sample with coverage>0						<=1 sample with coverage>0						<=1 sample with coverage>0						<=1 sample with coverage>0						<=1 sample with coverage>0
chr4:clu_20873_+	<2 introns used in >=min_samples_per_intron samples					Hspg2	<=1 sample with coverage>0					Hspg2	<=1 sample with coverage>0					Hspg2	<=1 sample with coverage>min_coverage					Hspg2	<=1 sample with coverage>0					Hspg2	<2 introns used in >=min_samples_per_intron samples					Hspg2	Hspg2	HSPG2
chr4:clu_20874_+	<2 introns used in >=min_samples_per_intron samples					Hspg2	<=1 sample with coverage>0					Hspg2	<=1 sample with coverage>0					Hspg2	<=1 sample with coverage>min_coverage					Hspg2	<=1 sample with coverage>0					Hspg2	<2 introns used in >=min_samples_per_intron samples					Hspg2	Hspg2	HSPG2
chr4:clu_20875_+	<=1 sample with coverage>min_coverage						<=1 sample with coverage>0						<=1 sample with coverage>0						<=1 sample with coverage>min_coverage						<=1 sample with coverage>0						<=1 sample with coverage>min_coverage
chr4:clu_20876_+	<2 introns used in >=min_samples_per_intron samples					Hspg2	<=1 sample with coverage>0					Hspg2	<=1 sample with coverage>0					Hspg2	<2 introns used in >=min_samples_per_intron samples					Hspg2	<=1 sample with coverage>0					Hspg2	<=1 sample with coverage>min_coverage					Hspg2	Hspg2	HSPG2
chr4:clu_20877_+	Success	2.60332	6	0.517595	0.706725	Hspg2	<=1 sample with coverage>0					Hspg2	<=1 sample with coverage>0					Hspg2	Not enough valid samples					Hspg2	<=1 sample with coverage>0					Hspg2	Success	2.06104	5	0.531977	0.755568	Hspg2	Hspg2	HSPG2
chr4:clu_20878_+	Success	0.000253815	2	0.999746	1		<=1 sample with coverage>0						<=1 sample with coverage>0						Not enough valid samples						<=1 sample with coverage>0						Success	4.94201	2	0.00714026	0.14182
chr4:clu_20879_+	<2 introns used in >=min_samples_per_intron samples					Hspg2	<=1 sample with coverage>0					Hspg2	<=1 sample with coverage>0					Hspg2	<=1 sample with coverage>min_coverage					Hspg2	<=1 sample with coverage>0					Hspg2	<2 introns used in >=min_samples_per_intron samples					Hspg2	Hspg2	HSPG2
chr4:clu_20880_+	<2 introns used in >=min_samples_per_intron samples					Hspg2	<=1 sample with coverage>0					Hspg2	<=1 sample with coverage>0					Hspg2	<2 introns used in >=min_samples_per_intron samples					Hspg2	<=1 sample with coverage>0					Hspg2	<2 introns used in >=min_samples_per_intron samples					Hspg2	Hspg2	HSPG2
chr4:clu_20881_+	<2 introns used in >=min_samples_per_intron samples					Usp48	<=1 sample with coverage>0					Usp48	<=1 sample with coverage>0					Usp48	<2 introns used in >=min_samples_per_intron samples					Usp48	<=1 sample with coverage>0					Usp48	<2 introns used in >=min_samples_per_intron samples					Usp48	Usp48	USP48
chr4:clu_20882_+	Not enough valid samples					Usp48	<=1 sample with coverage>0					Usp48	<=1 sample with coverage>0					Usp48	Not enough valid samples					Usp48	<=1 sample with coverage>0					Usp48	Success	0.535005	1	0.300943	0.58991	Usp48	Usp48	USP48
chr4:clu_20883_+	<2 introns used in >=min_samples_per_intron samples					Usp48	<=1 sample with coverage>0					Usp48	<=1 sample with coverage>0					Usp48	<2 introns used in >=min_samples_per_intron samples					Usp48	<=1 sample with coverage>0					Usp48	<2 introns used in >=min_samples_per_intron samples					Usp48	Usp48	USP48
chr4:clu_20884_+	Success	0.826332	2	0.437652	0.646391	Usp48	<=1 sample with coverage>0					Usp48	<=1 sample with coverage>0					Usp48	Success	0.583892	1	0.279857	0.575601	Usp48	<=1 sample with coverage>0					Usp48	Success	0.79854	2	0.449985	0.703139	Usp48	Usp48	USP48
chr4:clu_20885_+	Success	2.68725e-05	1	0.994151	0.999405	Usp48	<=1 sample with coverage>0					Usp48	<=1 sample with coverage>0					Usp48	Success	0.632091	1	0.260861	0.558875	Usp48	<=1 sample with coverage>0					Usp48	Success	1.31515	1	0.104841	0.394515	Usp48	Usp48	USP48
chr4:clu_20886_+	<=1 sample with coverage>0					Rap1gap	<=1 sample with coverage>0					Rap1gap	<=1 sample with coverage>0					Rap1gap	<=1 sample with coverage>0					Rap1gap	<=1 sample with coverage>0					Rap1gap	<=1 sample with coverage>0					Rap1gap	Rap1gap	RAP1GAP
chr4:clu_20887_+	<=1 sample with coverage>0					Rap1gap	<=1 sample with coverage>0					Rap1gap	<=1 sample with coverage>0					Rap1gap	<=1 sample with coverage>0					Rap1gap	<=1 sample with coverage>0					Rap1gap	<=1 sample with coverage>min_coverage					Rap1gap	Rap1gap	RAP1GAP
chr4:clu_20888_+	Success	1.16203	1	0.127387	0.337648	Ece1	<=1 sample with coverage>0					Ece1	<=1 sample with coverage>0					Ece1	Not enough valid samples					Ece1	<=1 sample with coverage>0					Ece1	Not enough valid samples					Ece1	Ece1	ECE1
chr4:clu_20889_+	<=1 sample with coverage>min_coverage					Gm13012	<=1 sample with coverage>0					Gm13012	<=1 sample with coverage>0					Gm13012	<=1 sample with coverage>min_coverage					Gm13012	<=1 sample with coverage>0					Gm13012	<2 introns used in >=min_samples_per_intron samples					Gm13012	Gm13012
chr4:clu_20890_+	Success	0.0346341	1	0.792405	0.884897	Ece1	<=1 sample with coverage>0					Ece1	<=1 sample with coverage>0					Ece1	Success	0.0226252	1	0.831544	0.93364	Ece1	<=1 sample with coverage>0					Ece1	Not enough valid samples					Ece1	Ece1	ECE1
chr4:clu_20891_+	<=1 sample with coverage>0						<=1 sample with coverage>0						<=1 sample with coverage>0						<=1 sample with coverage>min_coverage						<=1 sample with coverage>0						<2 introns used in >=min_samples_per_intron samples
chr4:clu_20892_+	<=1 sample with coverage>min_coverage						<=1 sample with coverage>0						<=1 sample with coverage>0						<=1 sample with coverage>0						<=1 sample with coverage>0						<=1 sample with coverage>0
chr4:clu_20893_+	<=1 sample with coverage>0						<=1 sample with coverage>0						<=1 sample with coverage>0						<=1 sample with coverage>0						<=1 sample with coverage>0						<=1 sample with coverage>0
chr4:clu_20894_+	<2 introns used in >=min_samples_per_intron samples						<=1 sample with coverage>0						<=1 sample with coverage>0						<=1 sample with coverage>0						<=1 sample with coverage>0						<2 introns used in >=min_samples_per_intron samples
chr4:clu_20895_+	Not enough valid samples					Eif4g3	<=1 sample with coverage>0					Eif4g3	<=1 sample with coverage>0					Eif4g3	Not enough valid samples					Eif4g3	<=1 sample with coverage>0					Eif4g3	Success	2.14687	5	0.507946	0.741818	Eif4g3	Eif4g3	EIF4G3
chr4:clu_20896_+	Not enough valid samples					Eif4g3	<=1 sample with coverage>0					Eif4g3	<=1 sample with coverage>0					Eif4g3	<2 introns used in >=min_samples_per_intron samples					Eif4g3	<=1 sample with coverage>0					Eif4g3	Success	0.0766159	1	0.695466	0.848948	Eif4g3	Eif4g3	EIF4G3
chr4:clu_20897_+	Not enough valid samples					Eif4g3	<=1 sample with coverage>0					Eif4g3	<=1 sample with coverage>0					Eif4g3	<2 introns used in >=min_samples_per_intron samples					Eif4g3	<=1 sample with coverage>0					Eif4g3	Success	1.17494	2	0.308837	0.596237	Eif4g3	Eif4g3	EIF4G3
chr4:clu_20898_+	<2 introns used in >=min_samples_per_intron samples					Eif4g3	<=1 sample with coverage>0					Eif4g3	<=1 sample with coverage>0					Eif4g3	<=1 sample with coverage>min_coverage					Eif4g3	<=1 sample with coverage>0					Eif4g3	<2 introns used in >=min_samples_per_intron samples					Eif4g3	Eif4g3	EIF4G3
chr4:clu_20899_+	<2 introns used in >=min_samples_per_intron samples					Eif4g3	<=1 sample with coverage>0					Eif4g3	<=1 sample with coverage>0					Eif4g3	<2 introns used in >=min_samples_per_intron samples					Eif4g3	<=1 sample with coverage>0					Eif4g3	Success	1.73459	1	0.062522	0.3289	Eif4g3	Eif4g3	EIF4G3
chr4:clu_20900_+	Success	0.428533	1	0.354561	0.580729	Hp1bp3	<=1 sample with coverage>0					Hp1bp3	<=1 sample with coverage>0					Hp1bp3	Success	0.128775	1	0.611809	0.811346	Hp1bp3	<=1 sample with coverage>0					Hp1bp3	Success	0.231031	1	0.496662	0.734768	Hp1bp3	Hp1bp3	HP1BP3
chr4:clu_20901_+	Not enough valid samples					Eif4g3	<=1 sample with coverage>0					Eif4g3	<=1 sample with coverage>0					Eif4g3	<2 introns used in >=min_samples_per_intron samples					Eif4g3	<=1 sample with coverage>0					Eif4g3	Not enough valid samples					Eif4g3	Eif4g3	EIF4G3
chr4:clu_20902_+	<2 introns used in >=min_samples_per_intron samples					Eif4g3	<=1 sample with coverage>0					Eif4g3	<=1 sample with coverage>0					Eif4g3	<2 introns used in >=min_samples_per_intron samples					Eif4g3	<=1 sample with coverage>0					Eif4g3	<2 introns used in >=min_samples_per_intron samples					Eif4g3	Eif4g3	EIF4G3
chr4:clu_20903_+	Success	3.92537	5	0.164656	0.386471	Hp1bp3	<=1 sample with coverage>0					Hp1bp3	<=1 sample with coverage>0					Hp1bp3	Success	5.28062	4	0.0319637	0.226755	Hp1bp3	<=1 sample with coverage>0					Hp1bp3	Success	4.10482	6	0.223143	0.528648	Hp1bp3	Hp1bp3	HP1BP3
chr4:clu_20904_+	<2 introns used in >=min_samples_per_intron samples					Hp1bp3	<=1 sample with coverage>0					Hp1bp3	<=1 sample with coverage>0					Hp1bp3	<2 introns used in >=min_samples_per_intron samples					Hp1bp3	<=1 sample with coverage>0					Hp1bp3	<2 introns used in >=min_samples_per_intron samples					Hp1bp3	Hp1bp3	HP1BP3
chr4:clu_20905_+	<2 introns used in >=min_samples_per_intron samples					Ddost	<=1 sample with coverage>0					Ddost	<=1 sample with coverage>0					Ddost	<2 introns used in >=min_samples_per_intron samples					Ddost	<=1 sample with coverage>0					Ddost	<2 introns used in >=min_samples_per_intron samples					Ddost	Ddost	DDOST
chr4:clu_20906_+	<=1 sample with coverage>0						<=1 sample with coverage>0						<=1 sample with coverage>0						<=1 sample with coverage>0						<=1 sample with coverage>0						<=1 sample with coverage>0
chr4:clu_20907_+	Success	0.615234	1	0.267316	0.499501	Pink1	Success	0.0414805	1	0.773324	0.892338	Pink1	Success	0.672895	1	0.246015	0.398484	Pink1	Success	0.0138919	1	0.867618	0.949704	Pink1	Success	0.166342	1	0.564083	0.722862	Pink1	Success	0.0395112	1	0.778627	0.891246	Pink1	Pink1	PINK1
chr4:clu_20908_+	<2 introns used in >=min_samples_per_intron samples					Pink1	Success	0.242795	1	0.485901	0.705765	Pink1	Not enough valid samples					Pink1	<2 introns used in >=min_samples_per_intron samples					Pink1	Not enough valid samples					Pink1	<2 introns used in >=min_samples_per_intron samples					Pink1	Pink1	PINK1
chr4:clu_20909_+	Success	6.19634	2	0.00203687	0.039693	Cda	Not enough valid samples					Cda	Not enough valid samples					Cda	Success	1.43334	1	0.0904318	0.352844	Cda	Not enough valid samples					Cda	Success	2.52047	2	0.0804218	0.36036	Cda	Cda	CDA
chr4:clu_20910_+	Success	3.63773	2	0.0263121	0.159363	Mul1	<=1 sample with coverage>0					Mul1	<=1 sample with coverage>0					Mul1	Success	2.1511	2	0.116356	0.389094	Mul1	<=1 sample with coverage>0					Mul1	Success	1.5674	2	0.208588	0.516704	Mul1	Mul1	MUL1
chr4:clu_20911_+	Not enough valid samples					Pla2g5	<=1 sample with coverage>0					Pla2g5	<=1 sample with coverage>min_coverage					Pla2g5	Success	0.459902	3	0.820646	0.928508	Pla2g5	Not enough valid samples					Pla2g5	<=1 sample with coverage>min_coverage					Pla2g5	Pla2g5	PLA2G5
chr4:clu_20912_+	<=1 sample with coverage>0					Pla2g5	<=1 sample with coverage>0					Pla2g5	<=1 sample with coverage>0					Pla2g5	<=1 sample with coverage>0					Pla2g5	<=1 sample with coverage>0					Pla2g5	<=1 sample with coverage>0					Pla2g5	Pla2g5	PLA2G5
chr4:clu_20913_+	<2 introns used in >=min_samples_per_intron samples					Otud3	<=1 sample with coverage>min_coverage					Otud3	<=1 sample with coverage>min_coverage					Otud3	<=1 sample with coverage>min_coverage					Otud3	<=1 sample with coverage>min_coverage					Otud3	Not enough valid samples					Otud3	Otud3	OTUD3
chr4:clu_20914_+	<2 introns used in >=min_samples_per_intron samples					Otud3	<=1 sample with coverage>min_coverage					Otud3	<=1 sample with coverage>min_coverage					Otud3	<=1 sample with coverage>min_coverage					Otud3	<=1 sample with coverage>0					Otud3	<2 introns used in >=min_samples_per_intron samples					Otud3	Otud3	OTUD3
chr4:clu_20915_+	<2 introns used in >=min_samples_per_intron samples					Otud3	<=1 sample with coverage>min_coverage					Otud3	<=1 sample with coverage>0					Otud3	<2 introns used in >=min_samples_per_intron samples					Otud3	<=1 sample with coverage>0					Otud3	<2 introns used in >=min_samples_per_intron samples					Otud3	Otud3	OTUD3
chr4:clu_20916_+	<=1 sample with coverage>min_coverage					Tmco4	<=1 sample with coverage>0					Tmco4	<=1 sample with coverage>0					Tmco4	<2 introns used in >=min_samples_per_intron samples					Tmco4	<=1 sample with coverage>0					Tmco4	<=1 sample with coverage>min_coverage					Tmco4	Tmco4	TMCO4
chr4:clu_20917_+	Success	0.0152565	1	0.861331	0.927344	Tmco4	<=1 sample with coverage>0					Tmco4	<=1 sample with coverage>0					Tmco4	Not enough valid samples					Tmco4	<=1 sample with coverage>0					Tmco4	<2 introns used in >=min_samples_per_intron samples					Tmco4	Tmco4	TMCO4
chr4:clu_20918_+	<=1 sample with coverage>0					Capzb	<=1 sample with coverage>0					Capzb	<=1 sample with coverage>0					Capzb	<=1 sample with coverage>0					Capzb	<=1 sample with coverage>0					Capzb	<=1 sample with coverage>0					Capzb	Capzb	CAPZB
chr4:clu_20919_+	<2 introns used in >=min_samples_per_intron samples					Tmco4	<=1 sample with coverage>0					Tmco4	<=1 sample with coverage>0					Tmco4	<2 introns used in >=min_samples_per_intron samples					Tmco4	<=1 sample with coverage>0					Tmco4	<=1 sample with coverage>min_coverage					Tmco4	Tmco4	TMCO4
chr4:clu_20920_+	Success	0.00157518	1	0.95524	0.981978	Capzb	<=1 sample with coverage>0					Capzb	<=1 sample with coverage>0					Capzb	Success	0.374602	1	0.386728	0.660185	Capzb	<=1 sample with coverage>0					Capzb	Success	0.0172157	1	0.852792	0.932028	Capzb	Capzb	CAPZB
chr4:clu_20921_+	Success	0.504454	2	0.603835	0.767013	Capzb	<=1 sample with coverage>0					Capzb	<=1 sample with coverage>0					Capzb	Success	0.0835584	2	0.919837	0.974363	Capzb	<=1 sample with coverage>0					Capzb	Success	2.25106	2	0.105288	0.395206	Capzb	Capzb	CAPZB
chr4:clu_20922_+	<2 introns used in >=min_samples_per_intron samples					Tmco4	<=1 sample with coverage>0					Tmco4	<=1 sample with coverage>0					Tmco4	<2 introns used in >=min_samples_per_intron samples					Tmco4	<=1 sample with coverage>0					Tmco4	<2 introns used in >=min_samples_per_intron samples					Tmco4	Tmco4	TMCO4
chr4:clu_20923_+	Success	0.000168661	3	0.999998	1	Minos1	Success	0.289498	1	0.446706	0.678109	Minos1	Success	0.165684	1	0.564854	0.677037	Minos1	Success	4.15334	3	0.0400811	0.250575	Minos1	Success	0.209384	1	0.517553	0.691696	Minos1	Success	0.728623	3	0.692173	0.84792	Minos1	Minos1
chr4:clu_20924_+	<=1 sample with coverage>min_coverage					Minos1	<=1 sample with coverage>0					Minos1	<=1 sample with coverage>0					Minos1	<=1 sample with coverage>min_coverage					Minos1	<=1 sample with coverage>0					Minos1	<=1 sample with coverage>min_coverage					Minos1	Minos1
chr4:clu_20925_+	<=1 sample with coverage>0						<=1 sample with coverage>0						<=1 sample with coverage>0						<=1 sample with coverage>0						<=1 sample with coverage>0						<=1 sample with coverage>0
chr4:clu_20926_+	<=1 sample with coverage>0						<=1 sample with coverage>0						<=1 sample with coverage>0						<=1 sample with coverage>0						<=1 sample with coverage>0						<=1 sample with coverage>0
chr4:clu_20927_+	<=1 sample with coverage>min_coverage					Pqlc2	<=1 sample with coverage>min_coverage					Pqlc2	<=1 sample with coverage>0					Pqlc2	<2 introns used in >=min_samples_per_intron samples					Pqlc2	<=1 sample with coverage>0					Pqlc2	<=1 sample with coverage>min_coverage					Pqlc2	Pqlc2
chr4:clu_20928_+	<2 introns used in >=min_samples_per_intron samples					Pqlc2	<2 introns used in >=min_samples_per_intron samples					Pqlc2	<=1 sample with coverage>min_coverage					Pqlc2	<2 introns used in >=min_samples_per_intron samples					Pqlc2	<=1 sample with coverage>0					Pqlc2	<2 introns used in >=min_samples_per_intron samples					Pqlc2	Pqlc2
chr4:clu_20929_+	<2 introns used in >=min_samples_per_intron samples					Pqlc2	<=1 sample with coverage>min_coverage					Pqlc2	<=1 sample with coverage>min_coverage					Pqlc2	<2 introns used in >=min_samples_per_intron samples					Pqlc2	<=1 sample with coverage>min_coverage					Pqlc2	<2 introns used in >=min_samples_per_intron samples					Pqlc2	Pqlc2
chr4:clu_20930_+	<=1 sample with coverage>min_coverage					Pqlc2	<=1 sample with coverage>0					Pqlc2	<=1 sample with coverage>0					Pqlc2	<=1 sample with coverage>min_coverage					Pqlc2	<=1 sample with coverage>0					Pqlc2	<2 introns used in >=min_samples_per_intron samples					Pqlc2	Pqlc2
chr4:clu_20931_+	<2 introns used in >=min_samples_per_intron samples					Akr7a5	<=1 sample with coverage>0					Akr7a5	<=1 sample with coverage>0					Akr7a5	<2 introns used in >=min_samples_per_intron samples					Akr7a5	<=1 sample with coverage>0					Akr7a5	<2 introns used in >=min_samples_per_intron samples					Akr7a5	Akr7a5	AKR7L
chr4:clu_20932_+	<2 introns used in >=min_samples_per_intron samples					Mrto4	Not enough valid samples					Mrto4	<2 introns used in >=min_samples_per_intron samples					Mrto4	<2 introns used in >=min_samples_per_intron samples					Mrto4	<2 introns used in >=min_samples_per_intron samples					Mrto4	<2 introns used in >=min_samples_per_intron samples					Mrto4	Mrto4	MRTO4
chr4:clu_20933_+	<2 introns used in >=min_samples_per_intron samples					Mrto4	<2 introns used in >=min_samples_per_intron samples					Mrto4	<2 introns used in >=min_samples_per_intron samples					Mrto4	<2 introns used in >=min_samples_per_intron samples					Mrto4	<2 introns used in >=min_samples_per_intron samples					Mrto4	<2 introns used in >=min_samples_per_intron samples					Mrto4	Mrto4	MRTO4
chr4:clu_20934_+	<2 introns used in >=min_samples_per_intron samples					Mrto4	<2 introns used in >=min_samples_per_intron samples					Mrto4	<2 introns used in >=min_samples_per_intron samples					Mrto4	<2 introns used in >=min_samples_per_intron samples					Mrto4	<2 introns used in >=min_samples_per_intron samples					Mrto4	<2 introns used in >=min_samples_per_intron samples					Mrto4	Mrto4	MRTO4
chr4:clu_20935_+	<2 introns used in >=min_samples_per_intron samples					Mrto4	<2 introns used in >=min_samples_per_intron samples					Mrto4	<2 introns used in >=min_samples_per_intron samples					Mrto4	<2 introns used in >=min_samples_per_intron samples					Mrto4	<=1 sample with coverage>min_coverage					Mrto4	<2 introns used in >=min_samples_per_intron samples					Mrto4	Mrto4	MRTO4
chr4:clu_20936_+	<=1 sample with coverage>0						<=1 sample with coverage>0						<=1 sample with coverage>0						<2 introns used in >=min_samples_per_intron samples						<=1 sample with coverage>0						<=1 sample with coverage>0
chr4:clu_20937_+	<2 introns used in >=min_samples_per_intron samples					Emc1	<=1 sample with coverage>0					Emc1	<=1 sample with coverage>0					Emc1	<2 introns used in >=min_samples_per_intron samples					Emc1	<=1 sample with coverage>0					Emc1	<2 introns used in >=min_samples_per_intron samples					Emc1	Emc1	EMC1
chr4:clu_20938_+	<=1 sample with coverage>min_coverage					Emc1	<=1 sample with coverage>0					Emc1	<=1 sample with coverage>0					Emc1	<=1 sample with coverage>min_coverage					Emc1	<=1 sample with coverage>0					Emc1	<2 introns used in >=min_samples_per_intron samples					Emc1	Emc1	EMC1
chr4:clu_20939_+	<2 introns used in >=min_samples_per_intron samples					Emc1	<=1 sample with coverage>0					Emc1	<=1 sample with coverage>0					Emc1	<2 introns used in >=min_samples_per_intron samples					Emc1	<=1 sample with coverage>0					Emc1	<2 introns used in >=min_samples_per_intron samples					Emc1	Emc1	EMC1
chr4:clu_20940_+	<2 introns used in >=min_samples_per_intron samples					Emc1	<=1 sample with coverage>0					Emc1	<=1 sample with coverage>0					Emc1	<2 introns used in >=min_samples_per_intron samples					Emc1	<=1 sample with coverage>0					Emc1	<2 introns used in >=min_samples_per_intron samples					Emc1	Emc1	EMC1
chr4:clu_20941_+	<2 introns used in >=min_samples_per_intron samples					Emc1	<=1 sample with coverage>0					Emc1	<=1 sample with coverage>0					Emc1	<2 introns used in >=min_samples_per_intron samples					Emc1	<=1 sample with coverage>0					Emc1	<2 introns used in >=min_samples_per_intron samples					Emc1	Emc1	EMC1
chr4:clu_20942_+	<2 introns used in >=min_samples_per_intron samples					Ubr4	<=1 sample with coverage>0					Ubr4	<=1 sample with coverage>0					Ubr4	<2 introns used in >=min_samples_per_intron samples					Ubr4	<=1 sample with coverage>0					Ubr4	<2 introns used in >=min_samples_per_intron samples					Ubr4	Ubr4	UBR4
chr4:clu_20943_+	<=1 sample with coverage>0					Ubr4	<=1 sample with coverage>0					Ubr4	<=1 sample with coverage>0					Ubr4	<=1 sample with coverage>0					Ubr4	<=1 sample with coverage>0					Ubr4	<=1 sample with coverage>0					Ubr4	Ubr4	UBR4
chr4:clu_20944_+	<=1 sample with coverage>min_coverage					Ubr4	<=1 sample with coverage>0					Ubr4	<=1 sample with coverage>0					Ubr4	<=1 sample with coverage>0					Ubr4	<=1 sample with coverage>0					Ubr4	<=1 sample with coverage>min_coverage					Ubr4	Ubr4	UBR4
chr4:clu_20945_+	<2 introns used in >=min_samples_per_intron samples					Ubr4	<=1 sample with coverage>0					Ubr4	<=1 sample with coverage>0					Ubr4	<=1 sample with coverage>0					Ubr4	<=1 sample with coverage>0					Ubr4	<2 introns used in >=min_samples_per_intron samples					Ubr4	Ubr4	UBR4
chr4:clu_20946_+	<2 introns used in >=min_samples_per_intron samples					Ubr4	<=1 sample with coverage>0					Ubr4	<=1 sample with coverage>0					Ubr4	<=1 sample with coverage>min_coverage					Ubr4	<=1 sample with coverage>0					Ubr4	Not enough valid samples					Ubr4	Ubr4	UBR4
chr4:clu_20947_+	<2 introns used in >=min_samples_per_intron samples					Ubr4	<=1 sample with coverage>0					Ubr4	<=1 sample with coverage>0					Ubr4	<2 introns used in >=min_samples_per_intron samples					Ubr4	<=1 sample with coverage>0					Ubr4	Not enough valid samples					Ubr4	Ubr4	UBR4
chr4:clu_20948_+	Success	1.4965	1	0.0836256	0.274154	Ubr4	<=1 sample with coverage>0					Ubr4	<=1 sample with coverage>0					Ubr4	<2 introns used in >=min_samples_per_intron samples					Ubr4	<=1 sample with coverage>0					Ubr4	<2 introns used in >=min_samples_per_intron samples					Ubr4	Ubr4	UBR4
chr4:clu_20949_+	Success	0.524905	1	0.305551	0.536266	Ubr4	<=1 sample with coverage>0					Ubr4	<=1 sample with coverage>0					Ubr4	Success	0.0300304	1	0.8064	0.920443	Ubr4	<=1 sample with coverage>0					Ubr4	Success	1.11287	1	0.135727	0.436336	Ubr4	Ubr4	UBR4
chr4:clu_20950_+	<2 introns used in >=min_samples_per_intron samples					Ubr4	<=1 sample with coverage>0					Ubr4	<=1 sample with coverage>0					Ubr4	<2 introns used in >=min_samples_per_intron samples					Ubr4	<=1 sample with coverage>0					Ubr4	<2 introns used in >=min_samples_per_intron samples					Ubr4	Ubr4	UBR4
chr4:clu_20951_+	<2 introns used in >=min_samples_per_intron samples					Iffo2,Gm21969	<=1 sample with coverage>0					Iffo2,Gm21969	<=1 sample with coverage>0					Iffo2,Gm21969	<=1 sample with coverage>min_coverage					Iffo2,Gm21969	<=1 sample with coverage>0					Iffo2,Gm21969	<2 introns used in >=min_samples_per_intron samples					Iffo2,Gm21969	Iffo2,Gm21969
chr4:clu_20952_+	<=1 sample with coverage>min_coverage					Iffo2	<=1 sample with coverage>0					Iffo2	<=1 sample with coverage>0					Iffo2	<=1 sample with coverage>min_coverage					Iffo2	<=1 sample with coverage>0					Iffo2	<=1 sample with coverage>min_coverage					Iffo2	Iffo2	IFFO2
chr4:clu_20953_+	Not enough valid samples					Aldh4a1,Gm21969	<=1 sample with coverage>0					Aldh4a1,Gm21969	<=1 sample with coverage>0					Aldh4a1,Gm21969	<2 introns used in >=min_samples_per_intron samples					Aldh4a1,Gm21969	<=1 sample with coverage>0					Aldh4a1,Gm21969	Not enough valid samples					Aldh4a1,Gm21969	Aldh4a1,Gm21969
chr4:clu_20954_+	<2 introns used in >=min_samples_per_intron samples					Iffo2,Gm21969	<=1 sample with coverage>0					Iffo2,Gm21969	<=1 sample with coverage>0					Iffo2,Gm21969	<=1 sample with coverage>0					Iffo2,Gm21969	<=1 sample with coverage>0					Iffo2,Gm21969	<2 introns used in >=min_samples_per_intron samples					Iffo2,Gm21969	Iffo2,Gm21969
chr4:clu_20955_+	<2 introns used in >=min_samples_per_intron samples					Iffo2,Gm21969	<=1 sample with coverage>0					Iffo2,Gm21969	<=1 sample with coverage>0					Iffo2,Gm21969	<=1 sample with coverage>min_coverage					Iffo2,Gm21969	<=1 sample with coverage>0					Iffo2,Gm21969	<2 introns used in >=min_samples_per_intron samples					Iffo2,Gm21969	Iffo2,Gm21969
chr4:clu_20956_+	<2 introns used in >=min_samples_per_intron samples					Arhgef10l	<=1 sample with coverage>min_coverage					Arhgef10l	<=1 sample with coverage>min_coverage					Arhgef10l	<2 introns used in >=min_samples_per_intron samples					Arhgef10l	<=1 sample with coverage>0					Arhgef10l	<2 introns used in >=min_samples_per_intron samples					Arhgef10l	Arhgef10l	ARHGEF10L
chr4:clu_20957_+	<2 introns used in >=min_samples_per_intron samples					Arhgef10l	<=1 sample with coverage>min_coverage					Arhgef10l	<=1 sample with coverage>min_coverage					Arhgef10l	<2 introns used in >=min_samples_per_intron samples					Arhgef10l	<=1 sample with coverage>min_coverage					Arhgef10l	<2 introns used in >=min_samples_per_intron samples					Arhgef10l	Arhgef10l	ARHGEF10L
chr4:clu_20958_+	<=1 sample with coverage>min_coverage					Arhgef10l	<=1 sample with coverage>min_coverage					Arhgef10l	<=1 sample with coverage>0					Arhgef10l	<=1 sample with coverage>min_coverage					Arhgef10l	<=1 sample with coverage>0					Arhgef10l	<=1 sample with coverage>min_coverage					Arhgef10l	Arhgef10l	ARHGEF10L
chr4:clu_20959_+	<=1 sample with coverage>min_coverage					Arhgef10l	<=1 sample with coverage>min_coverage					Arhgef10l	<=1 sample with coverage>0					Arhgef10l	<=1 sample with coverage>min_coverage					Arhgef10l	<=1 sample with coverage>0					Arhgef10l	<=1 sample with coverage>min_coverage					Arhgef10l	Arhgef10l	ARHGEF10L
chr4:clu_20960_+	<=1 sample with coverage>0					Rcc2	<=1 sample with coverage>0					Rcc2	<=1 sample with coverage>0					Rcc2	<=1 sample with coverage>0					Rcc2	<=1 sample with coverage>0					Rcc2	<=1 sample with coverage>0					Rcc2	Rcc2	RCC2
chr4:clu_20961_+	<2 introns used in >=min_samples_per_intron samples					Rcc2	<=1 sample with coverage>0					Rcc2	<=1 sample with coverage>0					Rcc2	<=1 sample with coverage>min_coverage					Rcc2	<=1 sample with coverage>0					Rcc2	<2 introns used in >=min_samples_per_intron samples					Rcc2	Rcc2	RCC2
chr4:clu_20962_+	<=1 sample with coverage>min_coverage					Rcc2	<=1 sample with coverage>0					Rcc2	<=1 sample with coverage>0					Rcc2	<=1 sample with coverage>min_coverage					Rcc2	<=1 sample with coverage>0					Rcc2	<=1 sample with coverage>min_coverage					Rcc2	Rcc2	RCC2
chr4:clu_20963_+	<2 introns used in >=min_samples_per_intron samples					Rcc2	<=1 sample with coverage>0					Rcc2	<=1 sample with coverage>0					Rcc2	<2 introns used in >=min_samples_per_intron samples					Rcc2	<=1 sample with coverage>0					Rcc2	<2 introns used in >=min_samples_per_intron samples					Rcc2	Rcc2	RCC2
chr4:clu_20964_+	<=1 sample with coverage>min_coverage					Padi4	<=1 sample with coverage>0					Padi4	<=1 sample with coverage>0					Padi4	<=1 sample with coverage>0					Padi4	<=1 sample with coverage>0					Padi4	<=1 sample with coverage>min_coverage					Padi4	Padi4	PADI4
chr4:clu_20965_+	Success	1.14885	1	0.129566	0.34061	Sdhb	<=1 sample with coverage>0					Sdhb	<=1 sample with coverage>0					Sdhb	Success	0.349375	1	0.403204	0.672134	Sdhb	<=1 sample with coverage>0					Sdhb	Success	1.49566	1	0.0837122	0.364126	Sdhb	Sdhb	SDHB
chr4:clu_20966_+	<2 introns used in >=min_samples_per_intron samples					Padi2	<=1 sample with coverage>0					Padi2	<=1 sample with coverage>0					Padi2	<2 introns used in >=min_samples_per_intron samples					Padi2	<=1 sample with coverage>0					Padi2	<2 introns used in >=min_samples_per_intron samples					Padi2	Padi2	PADI2
chr4:clu_20967_+	Not enough valid samples					Atp13a2	<=1 sample with coverage>0					Atp13a2	<=1 sample with coverage>0					Atp13a2	<2 introns used in >=min_samples_per_intron samples					Atp13a2	<=1 sample with coverage>0					Atp13a2	Success	0.0420465	1	0.771826	0.887222	Atp13a2	Atp13a2	ATP13A2
chr4:clu_20968_+	<2 introns used in >=min_samples_per_intron samples					Atp13a2	<=1 sample with coverage>0					Atp13a2	<=1 sample with coverage>0					Atp13a2	<2 introns used in >=min_samples_per_intron samples					Atp13a2	<=1 sample with coverage>0					Atp13a2	<2 introns used in >=min_samples_per_intron samples					Atp13a2	Atp13a2	ATP13A2
chr4:clu_20969_+	<2 introns used in >=min_samples_per_intron samples					Atp13a2	<=1 sample with coverage>0					Atp13a2	<=1 sample with coverage>0					Atp13a2	<2 introns used in >=min_samples_per_intron samples					Atp13a2	<=1 sample with coverage>0					Atp13a2	<2 introns used in >=min_samples_per_intron samples					Atp13a2	Atp13a2	ATP13A2
chr4:clu_20970_+	Success	0.0592708	1	0.730622	0.849104	Atp13a2	<=1 sample with coverage>0					Atp13a2	<=1 sample with coverage>0					Atp13a2	<2 introns used in >=min_samples_per_intron samples					Atp13a2	<=1 sample with coverage>0					Atp13a2	Success	0.369126	1	0.390222	0.662004	Atp13a2	Atp13a2	ATP13A2
chr4:clu_20971_+	<2 introns used in >=min_samples_per_intron samples					Atp13a2	<=1 sample with coverage>0					Atp13a2	<=1 sample with coverage>0					Atp13a2	<2 introns used in >=min_samples_per_intron samples					Atp13a2	<=1 sample with coverage>0					Atp13a2	<2 introns used in >=min_samples_per_intron samples					Atp13a2	Atp13a2	ATP13A2
chr4:clu_20972_+	<2 introns used in >=min_samples_per_intron samples					Atp13a2	<=1 sample with coverage>0					Atp13a2	<=1 sample with coverage>0					Atp13a2	<2 introns used in >=min_samples_per_intron samples					Atp13a2	<=1 sample with coverage>0					Atp13a2	<2 introns used in >=min_samples_per_intron samples					Atp13a2	Atp13a2	ATP13A2
chr4:clu_20973_+	<2 introns used in >=min_samples_per_intron samples					Atp13a2	<=1 sample with coverage>0					Atp13a2	<=1 sample with coverage>0					Atp13a2	<2 introns used in >=min_samples_per_intron samples					Atp13a2	<=1 sample with coverage>0					Atp13a2	<2 introns used in >=min_samples_per_intron samples					Atp13a2	Atp13a2	ATP13A2
chr4:clu_20974_+	Success	2.03809	2	0.130277	0.341737	Atp13a2	<=1 sample with coverage>0					Atp13a2	<=1 sample with coverage>0					Atp13a2	Success	2.50022	2	0.0820668	0.338664	Atp13a2	<=1 sample with coverage>0					Atp13a2	Success	0.00127197	2	0.998729	1	Atp13a2	Atp13a2	ATP13A2
chr4:clu_20975_+	<2 introns used in >=min_samples_per_intron samples					Crocc	<=1 sample with coverage>min_coverage					Crocc	<=1 sample with coverage>min_coverage					Crocc	<2 introns used in >=min_samples_per_intron samples					Crocc	<=1 sample with coverage>0					Crocc	<2 introns used in >=min_samples_per_intron samples					Crocc	Crocc	CROCC
chr4:clu_20976_+	<=1 sample with coverage>0					Crocc	<=1 sample with coverage>0					Crocc	<=1 sample with coverage>0					Crocc	<=1 sample with coverage>0					Crocc	<=1 sample with coverage>0					Crocc	<=1 sample with coverage>0					Crocc	Crocc	CROCC
chr4:clu_20977_+	<=1 sample with coverage>min_coverage						<=1 sample with coverage>0						<=1 sample with coverage>0						<=1 sample with coverage>0						<=1 sample with coverage>0						<=1 sample with coverage>min_coverage
chr4:clu_20978_+	Success	2.84754	2	0.0579869	0.227828	Necap2	Success	1.25252	2	0.285782	0.543532	Necap2	Success	2.05673	2	0.127872	0.27078	Necap2	Success	4.85368	2	0.00779962	0.115315	Necap2	<2 introns used in >=min_samples_per_intron samples					Necap2	Success	0.98126	2	0.374839	0.649005	Necap2	Necap2	NECAP2
chr4:clu_20979_+	<2 introns used in >=min_samples_per_intron samples					Szrd1	<2 introns used in >=min_samples_per_intron samples					Szrd1	<2 introns used in >=min_samples_per_intron samples					Szrd1	<2 introns used in >=min_samples_per_intron samples					Szrd1	<2 introns used in >=min_samples_per_intron samples					Szrd1	<2 introns used in >=min_samples_per_intron samples					Szrd1	Szrd1	SZRD1
chr4:clu_20980_+	Success	1.19075	4	0.665973	0.809218	Szrd1	<=1 sample with coverage>min_coverage					Szrd1	<=1 sample with coverage>min_coverage					Szrd1	Success	2.1418	3	0.232425	0.530315	Szrd1	<=1 sample with coverage>0					Szrd1	Success	5.46987	4	0.0272496	0.247072	Szrd1	Szrd1	SZRD1
chr4:clu_20981_+	<=1 sample with coverage>0						<=1 sample with coverage>0						<=1 sample with coverage>0						<=1 sample with coverage>0						<=1 sample with coverage>0						<=1 sample with coverage>0
chr4:clu_20982_+	<=1 sample with coverage>0					Rsg1	<=1 sample with coverage>0					Rsg1	<=1 sample with coverage>0					Rsg1	<2 introns used in >=min_samples_per_intron samples					Rsg1	<=1 sample with coverage>0					Rsg1	<=1 sample with coverage>min_coverage					Rsg1	Rsg1
chr4:clu_20983_+	Success	3.40085	2	0.0333449	0.177788	Fbxo42	<=1 sample with coverage>0					Fbxo42	<=1 sample with coverage>0					Fbxo42	Not enough valid samples					Fbxo42	<=1 sample with coverage>0					Fbxo42	Success	2.10825	2	0.12145	0.418256	Fbxo42	Fbxo42	FBXO42
chr4:clu_20984_+	<2 introns used in >=min_samples_per_intron samples					Fbxo42	<=1 sample with coverage>0					Fbxo42	<=1 sample with coverage>0					Fbxo42	<2 introns used in >=min_samples_per_intron samples					Fbxo42	<=1 sample with coverage>0					Fbxo42	<2 introns used in >=min_samples_per_intron samples					Fbxo42	Fbxo42	FBXO42
chr4:clu_20985_+	Success	0.320153	1	0.4236	0.63587	Fbxo42	<=1 sample with coverage>0					Fbxo42	<=1 sample with coverage>0					Fbxo42	Not enough valid samples					Fbxo42	<=1 sample with coverage>0					Fbxo42	Not enough valid samples					Fbxo42	Fbxo42	FBXO42
chr4:clu_20986_+	<2 introns used in >=min_samples_per_intron samples					Fbxo42	<=1 sample with coverage>0					Fbxo42	<=1 sample with coverage>0					Fbxo42	<2 introns used in >=min_samples_per_intron samples					Fbxo42	<=1 sample with coverage>0					Fbxo42	<2 introns used in >=min_samples_per_intron samples					Fbxo42	Fbxo42	FBXO42
chr4:clu_20987_+	<=1 sample with coverage>0					Arhgef19	<=1 sample with coverage>0					Arhgef19	<=1 sample with coverage>0					Arhgef19	<=1 sample with coverage>0					Arhgef19	<=1 sample with coverage>0					Arhgef19	<=1 sample with coverage>0					Arhgef19	Arhgef19	ARHGEF19
chr4:clu_20988_+	<2 introns used in >=min_samples_per_intron samples					Gm13056	<=1 sample with coverage>0					Gm13056	<=1 sample with coverage>0					Gm13056	<2 introns used in >=min_samples_per_intron samples					Gm13056	<=1 sample with coverage>0					Gm13056	<2 introns used in >=min_samples_per_intron samples					Gm13056	Gm13056
chr4:clu_20989_+	<=1 sample with coverage>min_coverage					Epha2	<=1 sample with coverage>0					Epha2	<=1 sample with coverage>0					Epha2	<=1 sample with coverage>0					Epha2	<=1 sample with coverage>0					Epha2	<=1 sample with coverage>min_coverage					Epha2	Epha2	EPHA2
chr4:clu_20990_+	<2 introns used in >=min_samples_per_intron samples					Epha2	<=1 sample with coverage>0					Epha2	<=1 sample with coverage>0					Epha2	<2 introns used in >=min_samples_per_intron samples					Epha2	<=1 sample with coverage>0					Epha2	<=1 sample with coverage>min_coverage					Epha2	Epha2	EPHA2
chr4:clu_20991_+	<2 introns used in >=min_samples_per_intron samples					Zbtb17	<=1 sample with coverage>0					Zbtb17	<=1 sample with coverage>0					Zbtb17	<2 introns used in >=min_samples_per_intron samples					Zbtb17	<=1 sample with coverage>0					Zbtb17	<2 introns used in >=min_samples_per_intron samples					Zbtb17	Zbtb17	ZBTB17
chr4:clu_20992_+	Success	1.57743	1	0.0757009	0.262162	Zbtb17	<=1 sample with coverage>0					Zbtb17	<=1 sample with coverage>0					Zbtb17	Not enough valid samples					Zbtb17	<=1 sample with coverage>0					Zbtb17	Success	0.0682694	1	0.711746	0.857682	Zbtb17	Zbtb17	ZBTB17
chr4:clu_20993_+	<2 introns used in >=min_samples_per_intron samples					Zbtb17	<=1 sample with coverage>0					Zbtb17	<=1 sample with coverage>0					Zbtb17	<2 introns used in >=min_samples_per_intron samples					Zbtb17	<=1 sample with coverage>0					Zbtb17	<2 introns used in >=min_samples_per_intron samples					Zbtb17	Zbtb17	ZBTB17
chr4:clu_20994_+	<2 introns used in >=min_samples_per_intron samples					Zbtb17	<=1 sample with coverage>0					Zbtb17	<=1 sample with coverage>0					Zbtb17	<2 introns used in >=min_samples_per_intron samples					Zbtb17	<=1 sample with coverage>0					Zbtb17	<2 introns used in >=min_samples_per_intron samples					Zbtb17	Zbtb17	ZBTB17
chr4:clu_20995_+	<2 introns used in >=min_samples_per_intron samples					Zbtb17	<=1 sample with coverage>0					Zbtb17	<=1 sample with coverage>0					Zbtb17	<2 introns used in >=min_samples_per_intron samples					Zbtb17	<=1 sample with coverage>0					Zbtb17	<2 introns used in >=min_samples_per_intron samples					Zbtb17	Zbtb17	ZBTB17
chr4:clu_20996_+	<2 introns used in >=min_samples_per_intron samples					Spen	<=1 sample with coverage>min_coverage					Spen	<=1 sample with coverage>min_coverage					Spen	<2 introns used in >=min_samples_per_intron samples					Spen	<=1 sample with coverage>min_coverage					Spen	<2 introns used in >=min_samples_per_intron samples					Spen	Spen	SPEN
chr4:clu_20997_+	<2 introns used in >=min_samples_per_intron samples					Spen	<=1 sample with coverage>min_coverage					Spen	<=1 sample with coverage>min_coverage					Spen	<2 introns used in >=min_samples_per_intron samples					Spen	<=1 sample with coverage>0					Spen	Success	6.05539	2	0.0023452	0.0822529	Spen	Spen	SPEN
chr4:clu_20998_+	Success	0.309307	1	0.431563	0.642039	Spen	<=1 sample with coverage>0					Spen	<=1 sample with coverage>0					Spen	Success	0.157498	1	0.574631	0.787931	Spen	<=1 sample with coverage>0					Spen	Success	0.625809	1	0.263244	0.560178	Spen	Spen	SPEN
chr4:clu_20999_+	<2 introns used in >=min_samples_per_intron samples					Spen	<=1 sample with coverage>0					Spen	<=1 sample with coverage>0					Spen	<2 introns used in >=min_samples_per_intron samples					Spen	<=1 sample with coverage>0					Spen	<2 introns used in >=min_samples_per_intron samples					Spen	Spen	SPEN
chr4:clu_21000_+	<2 introns used in >=min_samples_per_intron samples					Spen	<=1 sample with coverage>0					Spen	<=1 sample with coverage>0					Spen	<2 introns used in >=min_samples_per_intron samples					Spen	<=1 sample with coverage>0					Spen	<2 introns used in >=min_samples_per_intron samples					Spen	Spen	SPEN
chr4:clu_21001_+	<2 introns used in >=min_samples_per_intron samples					Spen	<=1 sample with coverage>0					Spen	<=1 sample with coverage>0					Spen	<2 introns used in >=min_samples_per_intron samples					Spen	<=1 sample with coverage>0					Spen	<2 introns used in >=min_samples_per_intron samples					Spen	Spen	SPEN
chr4:clu_21002_+	<2 introns used in >=min_samples_per_intron samples						<=1 sample with coverage>0						<=1 sample with coverage>0						<2 introns used in >=min_samples_per_intron samples						<=1 sample with coverage>0						<2 introns used in >=min_samples_per_intron samples
chr4:clu_21003_+	<=1 sample with coverage>0						<=1 sample with coverage>0						<=1 sample with coverage>0						<=1 sample with coverage>0						<=1 sample with coverage>0						<=1 sample with coverage>0
chr4:clu_21004_+	<=1 sample with coverage>0						<=1 sample with coverage>0						<=1 sample with coverage>0						<=1 sample with coverage>0						<=1 sample with coverage>0						<=1 sample with coverage>0
chr4:clu_21005_+	<2 introns used in >=min_samples_per_intron samples					Fblim1	<2 introns used in >=min_samples_per_intron samples					Fblim1	<2 introns used in >=min_samples_per_intron samples					Fblim1	<2 introns used in >=min_samples_per_intron samples					Fblim1	<2 introns used in >=min_samples_per_intron samples					Fblim1	<2 introns used in >=min_samples_per_intron samples					Fblim1	Fblim1	FBLIM1
chr4:clu_21006_+	Success	0.82198	1	0.199783	0.427273	Fblim1	Not enough valid samples					Fblim1	Not enough valid samples					Fblim1	Not enough valid samples					Fblim1	<=1 sample with coverage>min_coverage					Fblim1	Not enough valid samples					Fblim1	Fblim1	FBLIM1
chr4:clu_21007_+	<2 introns used in >=min_samples_per_intron samples					Tmem82	<=1 sample with coverage>min_coverage					Tmem82	<=1 sample with coverage>min_coverage					Tmem82	<=1 sample with coverage>0					Tmem82	<=1 sample with coverage>0					Tmem82	<2 introns used in >=min_samples_per_intron samples					Tmem82	Tmem82	TMEM82
chr4:clu_21008_+	<2 introns used in >=min_samples_per_intron samples					Plekhm2	Success	0.0158241	1	0.858802	0.937672	Plekhm2	<2 introns used in >=min_samples_per_intron samples					Plekhm2	<2 introns used in >=min_samples_per_intron samples					Plekhm2	<=1 sample with coverage>min_coverage					Plekhm2	<2 introns used in >=min_samples_per_intron samples					Plekhm2	Plekhm2	PLEKHM2
chr4:clu_21009_+	<2 introns used in >=min_samples_per_intron samples					Plekhm2	Not enough valid samples					Plekhm2	<=1 sample with coverage>min_coverage					Plekhm2	<2 introns used in >=min_samples_per_intron samples					Plekhm2	<=1 sample with coverage>min_coverage					Plekhm2	<2 introns used in >=min_samples_per_intron samples					Plekhm2	Plekhm2	PLEKHM2
chr4:clu_21010_+	Not enough valid samples					Plekhm2	Success	0.262213	2	0.769347	0.890673	Plekhm2	Not enough valid samples					Plekhm2	<2 introns used in >=min_samples_per_intron samples					Plekhm2	Not enough valid samples					Plekhm2	Success	0.534872	2	0.585744	0.789152	Plekhm2	Plekhm2	PLEKHM2
chr4:clu_21011_+	<2 introns used in >=min_samples_per_intron samples					Plekhm2	Not enough valid samples					Plekhm2	<=1 sample with coverage>min_coverage					Plekhm2	<=1 sample with coverage>0					Plekhm2	<=1 sample with coverage>min_coverage					Plekhm2	Success	2.26219	2	0.104123	0.393512	Plekhm2	Plekhm2	PLEKHM2
chr4:clu_21012_+	<2 introns used in >=min_samples_per_intron samples					Ddi2	Success	1.23874	2	0.28975	0.547115	Ddi2	Not enough valid samples					Ddi2	<2 introns used in >=min_samples_per_intron samples					Ddi2	<=1 sample with coverage>min_coverage					Ddi2	Not enough valid samples					Ddi2	Ddi2	RSC1A1
chr4:clu_21013_+	<=1 sample with coverage>min_coverage					Ddi2	<=1 sample with coverage>min_coverage					Ddi2	<=1 sample with coverage>min_coverage					Ddi2	<2 introns used in >=min_samples_per_intron samples					Ddi2	<=1 sample with coverage>0					Ddi2	<2 introns used in >=min_samples_per_intron samples					Ddi2	Ddi2	RSC1A1
chr4:clu_21014_+	<=1 sample with coverage>min_coverage					Ddi2	<=1 sample with coverage>min_coverage					Ddi2	<=1 sample with coverage>min_coverage					Ddi2	<2 introns used in >=min_samples_per_intron samples					Ddi2	<=1 sample with coverage>0					Ddi2	<2 introns used in >=min_samples_per_intron samples					Ddi2	Ddi2	RSC1A1
chr4:clu_21015_+	<=1 sample with coverage>0						<=1 sample with coverage>0						<=1 sample with coverage>0						<=1 sample with coverage>0						<=1 sample with coverage>0						<=1 sample with coverage>min_coverage
chr4:clu_21016_+	<2 introns used in >=min_samples_per_intron samples					Casp9	<=1 sample with coverage>0					Casp9	<=1 sample with coverage>0					Casp9	<2 introns used in >=min_samples_per_intron samples					Casp9	<=1 sample with coverage>0					Casp9	<=1 sample with coverage>min_coverage					Casp9	Casp9	CASP9
chr4:clu_21017_+	<2 introns used in >=min_samples_per_intron samples					Tmem51	<2 introns used in >=min_samples_per_intron samples					Tmem51	<2 introns used in >=min_samples_per_intron samples					Tmem51	<2 introns used in >=min_samples_per_intron samples					Tmem51	<=1 sample with coverage>0					Tmem51	<2 introns used in >=min_samples_per_intron samples					Tmem51	Tmem51	TMEM51
chr4:clu_21018_+	<2 introns used in >=min_samples_per_intron samples					Tmem51	Success	1.55425	2	0.211348	0.492408	Tmem51	<2 introns used in >=min_samples_per_intron samples					Tmem51	<2 introns used in >=min_samples_per_intron samples					Tmem51	<=1 sample with coverage>min_coverage					Tmem51	Success	1.98677	1	0.0462203	0.297869	Tmem51	Tmem51	TMEM51
chr4:clu_21019_+	<=1 sample with coverage>0					Kazn	<=1 sample with coverage>0					Kazn	<=1 sample with coverage>0					Kazn	<=1 sample with coverage>0					Kazn	<=1 sample with coverage>0					Kazn	<=1 sample with coverage>0					Kazn	Kazn	KAZN
chr4:clu_21020_+	Success	1.40604	1	0.0935567	0.289051	Prdm2	<=1 sample with coverage>min_coverage					Prdm2	<=1 sample with coverage>min_coverage					Prdm2	Not enough valid samples					Prdm2	<=1 sample with coverage>min_coverage					Prdm2	Success	2.91378	1	0.015777	0.19643	Prdm2	Prdm2	PRDM2
chr4:clu_21021_+	<2 introns used in >=min_samples_per_intron samples					Prdm2	<=1 sample with coverage>0					Prdm2	<=1 sample with coverage>0					Prdm2	<2 introns used in >=min_samples_per_intron samples					Prdm2	<=1 sample with coverage>0					Prdm2	<2 introns used in >=min_samples_per_intron samples					Prdm2	Prdm2	PRDM2
chr4:clu_21022_+	<2 introns used in >=min_samples_per_intron samples					Pramef8	<=1 sample with coverage>0					Pramef8	<=1 sample with coverage>0					Pramef8	<2 introns used in >=min_samples_per_intron samples					Pramef8	<=1 sample with coverage>0					Pramef8	<=1 sample with coverage>min_coverage					Pramef8	Pramef8
chr4:clu_21023_+	Success	7.63466	9	0.0837991	0.274538		<2 introns used in >=min_samples_per_intron samples						<=1 sample with coverage>0						Success	10.3108	7	0.00437257	0.0855571		<=1 sample with coverage>0						Success	18.91	13	0.000307815	0.0270418
chr4:clu_21024_+	<2 introns used in >=min_samples_per_intron samples					Dhrs3	<=1 sample with coverage>0					Dhrs3	<=1 sample with coverage>0					Dhrs3	<2 introns used in >=min_samples_per_intron samples					Dhrs3	<=1 sample with coverage>0					Dhrs3	<2 introns used in >=min_samples_per_intron samples					Dhrs3	Dhrs3	DHRS3
chr4:clu_21025_+	<2 introns used in >=min_samples_per_intron samples					Dhrs3	<=1 sample with coverage>0					Dhrs3	<=1 sample with coverage>0					Dhrs3	<2 introns used in >=min_samples_per_intron samples					Dhrs3	<=1 sample with coverage>0					Dhrs3	<2 introns used in >=min_samples_per_intron samples					Dhrs3	Dhrs3	DHRS3
chr4:clu_21026_+	<2 introns used in >=min_samples_per_intron samples					Vps13d	<2 introns used in >=min_samples_per_intron samples					Vps13d	<=1 sample with coverage>min_coverage					Vps13d	<2 introns used in >=min_samples_per_intron samples					Vps13d	<2 introns used in >=min_samples_per_intron samples					Vps13d	<2 introns used in >=min_samples_per_intron samples					Vps13d	Vps13d	VPS13D
chr4:clu_21027_+	<2 introns used in >=min_samples_per_intron samples					Dhrs3	<=1 sample with coverage>0					Dhrs3	<=1 sample with coverage>0					Dhrs3	Success	1.16482	1	0.126932	0.404664	Dhrs3	<=1 sample with coverage>0					Dhrs3	Success	0.79425	1	0.207541	0.515554	Dhrs3	Dhrs3	DHRS3
chr4:clu_21028_+	<2 introns used in >=min_samples_per_intron samples					Dhrs3	<=1 sample with coverage>0					Dhrs3	<=1 sample with coverage>0					Dhrs3	<2 introns used in >=min_samples_per_intron samples					Dhrs3	<=1 sample with coverage>0					Dhrs3	Success	0.0163441	1	0.856526	0.934256	Dhrs3	Dhrs3	DHRS3
chr4:clu_21029_+	Success	0.247888	2	0.780448	0.878153	Tnfrsf1b	Success	4.47663	3	0.0299188	0.317813	Tnfrsf1b	Not enough valid samples					Tnfrsf1b	Not enough valid samples					Tnfrsf1b	<=1 sample with coverage>min_coverage					Tnfrsf1b	Success	0.759645	2	0.467832	0.714476	Tnfrsf1b	Tnfrsf1b	TNFRSF1B
chr4:clu_21030_+	<=1 sample with coverage>0					Vps13d	<=1 sample with coverage>min_coverage					Vps13d	<=1 sample with coverage>min_coverage					Vps13d	<=1 sample with coverage>0					Vps13d	<=1 sample with coverage>0					Vps13d	<=1 sample with coverage>min_coverage					Vps13d	Vps13d	VPS13D
chr4:clu_21031_+	<2 introns used in >=min_samples_per_intron samples					Gm13212,Gm13242,Platr16	<=1 sample with coverage>0					Gm13212,Gm13242,Platr16	<=1 sample with coverage>0					Gm13212,Gm13242,Platr16	<=1 sample with coverage>min_coverage					Gm13212,Gm13242,Platr16	<=1 sample with coverage>0					Gm13212,Gm13242,Platr16	Success	0.190537	3	0.944124	0.978447	Gm13212,Gm13242,Platr16	Gm13212,Gm13242,Platr16
chr4:clu_21032_+	Success	15.0052	21	0.091778	0.286588	Zfp600,Gm13166,Gm13248,Gm13212	<=1 sample with coverage>0					Zfp600,Gm13166,Gm13248,Gm13212	<=1 sample with coverage>0					Zfp600,Gm13166,Gm13248,Gm13212	Success	11.3835	17	0.156994	0.444967	Zfp600,Gm13166,Gm13248,Gm13212	<=1 sample with coverage>0					Zfp600,Gm13166,Gm13248,Gm13212	Success	48.8026	21	7.63285e-12	2.7895e-08	Zfp600,Gm13166,Gm13248,Gm13212	Zfp600,Gm13166,Gm13248,Gm13212
chr4:clu_21033_+	Success	10.0341	15	0.169328	0.392438	Gm13166,Gm13251,Gm13248	<=1 sample with coverage>0					Gm13166,Gm13251,Gm13248	<=1 sample with coverage>0					Gm13166,Gm13251,Gm13248	Success	6.73169	8	0.0968694	0.360897	Gm13166,Gm13251,Gm13248	<=1 sample with coverage>0					Gm13166,Gm13251,Gm13248	Success	4.26746	15	0.900554	0.956514	Gm13166,Gm13251,Gm13248	Gm13166,Gm13251,Gm13248
chr4:clu_21034_+	<=1 sample with coverage>min_coverage						<=1 sample with coverage>0						<=1 sample with coverage>0						<=1 sample with coverage>min_coverage						<=1 sample with coverage>0						<=1 sample with coverage>0
chr4:clu_21035_+	<=1 sample with coverage>0					Gm13147,Gm13150	<=1 sample with coverage>0					Gm13147,Gm13150	<=1 sample with coverage>0					Gm13147,Gm13150	<=1 sample with coverage>0					Gm13147,Gm13150	<=1 sample with coverage>0					Gm13147,Gm13150	<=1 sample with coverage>0					Gm13147,Gm13150	Gm13147,Gm13150
chr4:clu_21036_+	Not enough valid samples					Gm13139,Gm13150	<=1 sample with coverage>0					Gm13139,Gm13150	<=1 sample with coverage>0					Gm13139,Gm13150	Not enough valid samples					Gm13139,Gm13150	<=1 sample with coverage>0					Gm13139,Gm13150	Not enough valid samples					Gm13139,Gm13150	Gm13139,Gm13150
chr4:clu_21037_+	<2 introns used in >=min_samples_per_intron samples					Rex2,Gm13145	<=1 sample with coverage>0					Rex2,Gm13145	<=1 sample with coverage>0					Rex2,Gm13145	<2 introns used in >=min_samples_per_intron samples					Rex2,Gm13145	<=1 sample with coverage>0					Rex2,Gm13145	<2 introns used in >=min_samples_per_intron samples					Rex2,Gm13145	Rex2,Gm13145
chr4:clu_21038_+	<2 introns used in >=min_samples_per_intron samples					Gm13145,Gm13154,Gm13152	<=1 sample with coverage>0					Gm13145,Gm13154,Gm13152	<=1 sample with coverage>0					Gm13145,Gm13154,Gm13152	<2 introns used in >=min_samples_per_intron samples					Gm13145,Gm13154,Gm13152	<=1 sample with coverage>0					Gm13145,Gm13154,Gm13152	<2 introns used in >=min_samples_per_intron samples					Gm13145,Gm13154,Gm13152	Gm13145,Gm13154,Gm13152
chr4:clu_21039_+	Success	3.07935	1	0.0130768	0.112277	Rex2,Gm13145	<=1 sample with coverage>0					Rex2,Gm13145	<=1 sample with coverage>0					Rex2,Gm13145	Success	1.71101	1	0.0643325	0.301391	Rex2,Gm13145	<=1 sample with coverage>0					Rex2,Gm13145	Not enough valid samples					Rex2,Gm13145	Rex2,Gm13145
chr4:clu_21040_+	Success	0.653252	2	0.520351	0.708798	Gm13139	<=1 sample with coverage>0					Gm13139	<=1 sample with coverage>0					Gm13139	Success	2.33671	2	0.0966453	0.360678	Gm13139	<=1 sample with coverage>0					Gm13139	Success	3.84849	2	0.0213118	0.223811	Gm13139	Gm13139
chr4:clu_21041_+	Success	0.237299	1	0.49088	0.685548	Gm13139	<=1 sample with coverage>0					Gm13139	<=1 sample with coverage>0					Gm13139	<2 introns used in >=min_samples_per_intron samples					Gm13139	<=1 sample with coverage>0					Gm13139	Success	0.166823	1	0.56352	0.774575	Gm13139	Gm13139
chr4:clu_21042_+	Not enough valid samples					Gm13139	<=1 sample with coverage>0					Gm13139	<=1 sample with coverage>0					Gm13139	<2 introns used in >=min_samples_per_intron samples					Gm13139	<=1 sample with coverage>0					Gm13139	Not enough valid samples					Gm13139	Gm13139
chr4:clu_21043_+	Not enough valid samples					Gm13152,Gm13145,Gm13151	<=1 sample with coverage>0					Gm13152,Gm13145,Gm13151	<=1 sample with coverage>0					Gm13152,Gm13145,Gm13151	<2 introns used in >=min_samples_per_intron samples					Gm13152,Gm13145,Gm13151	<=1 sample with coverage>0					Gm13152,Gm13145,Gm13151	Not enough valid samples					Gm13152,Gm13145,Gm13151	Gm13152,Gm13145,Gm13151
chr4:clu_21044_+	Success	0.0913967	3	0.980318	0.994644		<=1 sample with coverage>0						<=1 sample with coverage>0						Not enough valid samples						<=1 sample with coverage>0						Success	2.53412	3	0.166868	0.474087
chr4:clu_21045_+	<2 introns used in >=min_samples_per_intron samples						<=1 sample with coverage>0						<=1 sample with coverage>0						<2 introns used in >=min_samples_per_intron samples						<=1 sample with coverage>0						<2 introns used in >=min_samples_per_intron samples
chr4:clu_21046_+	Success	1.60581	2	0.200727	0.428135	Gm13212,Znf41-ps,Gm13235,Gm13225	<=1 sample with coverage>0					Gm13212,Znf41-ps,Gm13235,Gm13225	<=1 sample with coverage>0					Gm13212,Znf41-ps,Gm13235,Gm13225	<2 introns used in >=min_samples_per_intron samples					Gm13212,Znf41-ps,Gm13235,Gm13225	<=1 sample with coverage>0					Gm13212,Znf41-ps,Gm13235,Gm13225	Success	0.77083	2	0.462629	0.710926	Gm13212,Znf41-ps,Gm13235,Gm13225	Gm13212,Znf41-ps,Gm13235,Gm13225
chr4:clu_21047_+	Success	0.181759	1	0.546559	0.727847	Gm13242,Znf41-ps	<=1 sample with coverage>0					Gm13242,Znf41-ps	<=1 sample with coverage>0					Gm13242,Znf41-ps	Success	0.417921	1	0.360589	0.640815	Gm13242,Znf41-ps	<=1 sample with coverage>0					Gm13242,Znf41-ps	Success	3.23055	2	0.0395357	0.280815	Gm13242,Znf41-ps	Gm13242,Znf41-ps
chr4:clu_21048_+	<2 introns used in >=min_samples_per_intron samples					Gm13242	<=1 sample with coverage>0					Gm13242	<=1 sample with coverage>0					Gm13242	<2 introns used in >=min_samples_per_intron samples					Gm13242	<=1 sample with coverage>0					Gm13242	<=1 sample with coverage>min_coverage					Gm13242	Gm13242
chr4:clu_21049_+	Success	0.823492	2	0.438896	0.647295	Gm13251,Gm13248	<=1 sample with coverage>0					Gm13251,Gm13248	<=1 sample with coverage>0					Gm13251,Gm13248	Success	1.41137	2	0.243809	0.542035	Gm13251,Gm13248	<=1 sample with coverage>0					Gm13251,Gm13248	Success	2.00676	2	0.134424	0.433827	Gm13251,Gm13248	Gm13251,Gm13248
chr4:clu_21050_+	Success	2.05168	2	0.128519	0.339224	Gm13251,Gm13248	<=1 sample with coverage>0					Gm13251,Gm13248	<=1 sample with coverage>0					Gm13251,Gm13248	Success	0.931884	2	0.393811	0.665076	Gm13251,Gm13248	<=1 sample with coverage>0					Gm13251,Gm13248	Success	1.0323	2	0.356187	0.635582	Gm13251,Gm13248	Gm13251,Gm13248
chr4:clu_21051_+	<2 introns used in >=min_samples_per_intron samples					Zfp600	<=1 sample with coverage>0					Zfp600	<=1 sample with coverage>0					Zfp600	<2 introns used in >=min_samples_per_intron samples					Zfp600	<=1 sample with coverage>0					Zfp600	<2 introns used in >=min_samples_per_intron samples					Zfp600	Zfp600
chr4:clu_21052_+	<2 introns used in >=min_samples_per_intron samples						<=1 sample with coverage>0						<=1 sample with coverage>0						<2 introns used in >=min_samples_per_intron samples						<=1 sample with coverage>0						<2 introns used in >=min_samples_per_intron samples
chr4:clu_21053_+	<=1 sample with coverage>min_coverage						<=1 sample with coverage>0						<=1 sample with coverage>0						<=1 sample with coverage>min_coverage						<=1 sample with coverage>0						<=1 sample with coverage>min_coverage
chr4:clu_21054_+	Success	6.11379	2	0.00221216	0.0410157		<=1 sample with coverage>0						<=1 sample with coverage>0						Success	1.11282	2	0.328629	0.616671		<=1 sample with coverage>0						Success	1.00547	2	0.365872	0.642968
chr4:clu_21055_+	<2 introns used in >=min_samples_per_intron samples						<=1 sample with coverage>0						<=1 sample with coverage>0						<2 introns used in >=min_samples_per_intron samples						<=1 sample with coverage>0						<2 introns used in >=min_samples_per_intron samples
chr4:clu_21056_+	<2 introns used in >=min_samples_per_intron samples						<=1 sample with coverage>0						<=1 sample with coverage>0						<2 introns used in >=min_samples_per_intron samples						<=1 sample with coverage>0						<2 introns used in >=min_samples_per_intron samples
chr4:clu_21057_+	<2 introns used in >=min_samples_per_intron samples						<=1 sample with coverage>0						<=1 sample with coverage>0						<2 introns used in >=min_samples_per_intron samples						<=1 sample with coverage>0						<2 introns used in >=min_samples_per_intron samples
chr4:clu_21058_+	<=1 sample with coverage>0						<=1 sample with coverage>0						<=1 sample with coverage>0						<=1 sample with coverage>0						<=1 sample with coverage>0						<=1 sample with coverage>0
chr4:clu_21059_+	<=1 sample with coverage>0						<=1 sample with coverage>0						<=1 sample with coverage>0						<=1 sample with coverage>0						<=1 sample with coverage>0						<=1 sample with coverage>0
chr4:clu_21060_+	<=1 sample with coverage>0						<=1 sample with coverage>0						<=1 sample with coverage>0						<=1 sample with coverage>min_coverage						<=1 sample with coverage>0						<=1 sample with coverage>min_coverage
chr4:clu_21061_+	Success	0.107102	1	0.643492	0.792659	2610305D13Rik,Zfp534	<=1 sample with coverage>min_coverage					2610305D13Rik,Zfp534	<=1 sample with coverage>min_coverage					2610305D13Rik,Zfp534	Success	0.0188656	1	0.845984	0.940276	2610305D13Rik,Zfp534	<=1 sample with coverage>min_coverage					2610305D13Rik,Zfp534	Not enough valid samples					2610305D13Rik,Zfp534	2610305D13Rik,Zfp534
chr4:clu_21062_+	<2 introns used in >=min_samples_per_intron samples					2610305D13Rik	<=1 sample with coverage>min_coverage					2610305D13Rik	<=1 sample with coverage>min_coverage					2610305D13Rik	<2 introns used in >=min_samples_per_intron samples					2610305D13Rik	<=1 sample with coverage>min_coverage					2610305D13Rik	<2 introns used in >=min_samples_per_intron samples					2610305D13Rik	2610305D13Rik
chr4:clu_21063_+	Success	0.369908	2	0.690798	0.825264	2610305D13Rik,Gm20707,Gm13157,Zfp534	Not enough valid samples					2610305D13Rik,Gm20707,Gm13157,Zfp534	<=1 sample with coverage>min_coverage					2610305D13Rik,Gm20707,Gm13157,Zfp534	Success	0.347622	1	0.404387	0.67302	2610305D13Rik,Gm20707,Gm13157,Zfp534	<=1 sample with coverage>min_coverage					2610305D13Rik,Gm20707,Gm13157,Zfp534	Success	2.92549	3	0.119089	0.414815	2610305D13Rik,Gm20707,Gm13157,Zfp534	2610305D13Rik,Gm20707,Gm13157,Zfp534
chr4:clu_21064_+	<2 introns used in >=min_samples_per_intron samples						<=1 sample with coverage>0						<=1 sample with coverage>0						<2 introns used in >=min_samples_per_intron samples						<=1 sample with coverage>0						<=1 sample with coverage>min_coverage
chr4:clu_21065_+	<2 introns used in >=min_samples_per_intron samples						<=1 sample with coverage>0						<=1 sample with coverage>0						<2 introns used in >=min_samples_per_intron samples						<=1 sample with coverage>0						Not enough valid samples
chr4:clu_21066_+	<=1 sample with coverage>0						<=1 sample with coverage>min_coverage						<=1 sample with coverage>min_coverage						<=1 sample with coverage>0						<=1 sample with coverage>0						<=1 sample with coverage>0
chr4:clu_21067_+	Success	0.292255	1	0.44455	0.651232	Plod1	Success	0.623259	1	0.264219	0.525886	Plod1	Success	1.58005	1	0.0754585	0.21357	Plod1	Not enough valid samples					Plod1	<2 introns used in >=min_samples_per_intron samples					Plod1	Success	0.337317	1	0.41144	0.677215	Plod1	Plod1	PLOD1
chr4:clu_21068_+	<=1 sample with coverage>min_coverage					Clcn6	<=1 sample with coverage>min_coverage					Clcn6	<=1 sample with coverage>0					Clcn6	<=1 sample with coverage>min_coverage					Clcn6	<=1 sample with coverage>0					Clcn6	<=1 sample with coverage>0					Clcn6	Clcn6	CLCN6
chr4:clu_21069_+	<=1 sample with coverage>min_coverage					Clcn6	<=1 sample with coverage>min_coverage					Clcn6	<=1 sample with coverage>0					Clcn6	<2 introns used in >=min_samples_per_intron samples					Clcn6	<=1 sample with coverage>0					Clcn6	<=1 sample with coverage>min_coverage					Clcn6	Clcn6	CLCN6
chr4:clu_21070_+	<=1 sample with coverage>min_coverage						<=1 sample with coverage>0						<=1 sample with coverage>0						<=1 sample with coverage>min_coverage						<=1 sample with coverage>0						<=1 sample with coverage>0
chr4:clu_21071_+	Success	4.71849	3	0.0240113	0.152635	Miip	Success	5.14049	5	0.0676542	0.327089	Miip	Success	5.8082	4	0.0204439	0.104775	Miip	Success	1.24457	2	0.288065	0.581261	Miip	Not enough valid samples					Miip	Success	4.15512	3	0.0400169	0.282251	Miip	Miip	MIIP
chr4:clu_21072_+	Success	3.59134	2	0.0275614	0.162837	Miip	Not enough valid samples					Miip	<=1 sample with coverage>min_coverage					Miip	Success	2.87506	2	0.0564128	0.286854	Miip	<=1 sample with coverage>min_coverage					Miip	Success	1.38788	2	0.249603	0.552542	Miip	Miip	MIIP
chr4:clu_21073_+	<2 introns used in >=min_samples_per_intron samples					Miip	<=1 sample with coverage>min_coverage					Miip	<=1 sample with coverage>min_coverage					Miip	<2 introns used in >=min_samples_per_intron samples					Miip	<=1 sample with coverage>0					Miip	<2 introns used in >=min_samples_per_intron samples					Miip	Miip	MIIP
chr4:clu_21074_+	Success	1.93221	1	0.0493201	0.212177	Miip	Not enough valid samples					Miip	Not enough valid samples					Miip	Success	1.69324	1	0.0657335	0.303925	Miip	Not enough valid samples					Miip	Success	0.374236	1	0.386961	0.658864	Miip	Miip	MIIP
chr4:clu_21075_+	<2 introns used in >=min_samples_per_intron samples					Mfn2	<=1 sample with coverage>min_coverage					Mfn2	<=1 sample with coverage>min_coverage					Mfn2	<2 introns used in >=min_samples_per_intron samples					Mfn2	<2 introns used in >=min_samples_per_intron samples					Mfn2	<=1 sample with coverage>min_coverage					Mfn2	Mfn2	MFN2
chr4:clu_21076_+	<2 introns used in >=min_samples_per_intron samples					Mfn2	<=1 sample with coverage>min_coverage					Mfn2	<=1 sample with coverage>min_coverage					Mfn2	<2 introns used in >=min_samples_per_intron samples					Mfn2	<=1 sample with coverage>min_coverage					Mfn2	<=1 sample with coverage>min_coverage					Mfn2	Mfn2	MFN2
chr4:clu_21077_+	<2 introns used in >=min_samples_per_intron samples					Mfn2	<=1 sample with coverage>min_coverage					Mfn2	<=1 sample with coverage>min_coverage					Mfn2	<2 introns used in >=min_samples_per_intron samples					Mfn2	<=1 sample with coverage>0					Mfn2	<2 introns used in >=min_samples_per_intron samples					Mfn2	Mfn2	MFN2
chr4:clu_21078_+	<=1 sample with coverage>min_coverage					Mfn2	<=1 sample with coverage>0					Mfn2	<=1 sample with coverage>0					Mfn2	<=1 sample with coverage>min_coverage					Mfn2	<=1 sample with coverage>0					Mfn2	<=1 sample with coverage>min_coverage					Mfn2	Mfn2	MFN2
chr4:clu_21079_+	Success	0.0511956	1	0.748979	0.859913	Plod1	Success	1.97012	1	0.0471439	0.319563	Plod1	Success	1.78832	1	0.0585973	0.187399	Plod1	Success	0.163475	1	0.56746	0.783712	Plod1	Success	2.56313	1	0.0235665	0.142787	Plod1	Success	1.32387	1	0.103697	0.393432	Plod1	Plod1	PLOD1
chr4:clu_21080_+	Success	1.04813	2	0.350592	0.577441	Plod1	Success	3.34009	2	0.0354338	0.317813	Plod1	Success	2.05726	2	0.127804	0.27078	Plod1	Not enough valid samples					Plod1	Success	1.80387	1	0.0575116	0.208706	Plod1	Success	2.28694	2	0.101577	0.391194	Plod1	Plod1	PLOD1
chr4:clu_21081_+	<2 introns used in >=min_samples_per_intron samples					Plod1	<2 introns used in >=min_samples_per_intron samples					Plod1	<2 introns used in >=min_samples_per_intron samples					Plod1	<2 introns used in >=min_samples_per_intron samples					Plod1	<2 introns used in >=min_samples_per_intron samples					Plod1	<2 introns used in >=min_samples_per_intron samples					Plod1	Plod1	PLOD1
chr4:clu_21082_+	<=1 sample with coverage>0						<=1 sample with coverage>0						<=1 sample with coverage>0						<=1 sample with coverage>0						<=1 sample with coverage>0						<=1 sample with coverage>0
chr4:clu_21083_+	<2 introns used in >=min_samples_per_intron samples					2510039O18Rik	<=1 sample with coverage>0					2510039O18Rik	<=1 sample with coverage>0					2510039O18Rik	<2 introns used in >=min_samples_per_intron samples					2510039O18Rik	<=1 sample with coverage>0					2510039O18Rik	<2 introns used in >=min_samples_per_intron samples					2510039O18Rik	2510039O18Rik	KIAA2013
chr4:clu_21084_+	<2 introns used in >=min_samples_per_intron samples					2510039O18Rik	<=1 sample with coverage>0					2510039O18Rik	<=1 sample with coverage>0					2510039O18Rik	<2 introns used in >=min_samples_per_intron samples					2510039O18Rik	<=1 sample with coverage>0					2510039O18Rik	Success	3.35493	1	0.0095881	0.16038	2510039O18Rik	2510039O18Rik	KIAA2013
chr4:clu_21085_+	Success	2.68518	4	0.251362	0.48326	Fbxo6	<=1 sample with coverage>min_coverage					Fbxo6	<=1 sample with coverage>min_coverage					Fbxo6	Success	2.9564	3	0.115931	0.388242	Fbxo6	<=1 sample with coverage>min_coverage					Fbxo6	Success	4.09663	4	0.0847501	0.365653	Fbxo6	Fbxo6	FBXO6
chr4:clu_21086_+	<2 introns used in >=min_samples_per_intron samples					Fbxo44	<=1 sample with coverage>min_coverage					Fbxo44	<=1 sample with coverage>min_coverage					Fbxo44	<2 introns used in >=min_samples_per_intron samples					Fbxo44	<=1 sample with coverage>0					Fbxo44	<2 introns used in >=min_samples_per_intron samples					Fbxo44	Fbxo44	FBXO44
chr4:clu_21087_+	<=1 sample with coverage>min_coverage					Gm13054,Clcn6	<=1 sample with coverage>min_coverage					Gm13054,Clcn6	<=1 sample with coverage>min_coverage					Gm13054,Clcn6	<=1 sample with coverage>min_coverage					Gm13054,Clcn6	<=1 sample with coverage>min_coverage					Gm13054,Clcn6	<=1 sample with coverage>min_coverage					Gm13054,Clcn6	Gm13054,Clcn6
chr4:clu_21088_+	<=1 sample with coverage>min_coverage					Clcn6	<=1 sample with coverage>min_coverage					Clcn6	<=1 sample with coverage>min_coverage					Clcn6	<=1 sample with coverage>min_coverage					Clcn6	<=1 sample with coverage>0					Clcn6	<=1 sample with coverage>min_coverage					Clcn6	Clcn6	CLCN6
chr4:clu_21089_+	<=1 sample with coverage>min_coverage					Clcn6	<=1 sample with coverage>min_coverage					Clcn6	<=1 sample with coverage>min_coverage					Clcn6	<=1 sample with coverage>min_coverage					Clcn6	<=1 sample with coverage>min_coverage					Clcn6	<=1 sample with coverage>min_coverage					Clcn6	Clcn6	CLCN6
chr4:clu_21090_+	<=1 sample with coverage>min_coverage					Clcn6	<=1 sample with coverage>min_coverage					Clcn6	<=1 sample with coverage>0					Clcn6	<=1 sample with coverage>min_coverage					Clcn6	<=1 sample with coverage>0					Clcn6	<=1 sample with coverage>0					Clcn6	Clcn6	CLCN6
chr4:clu_21091_+	<=1 sample with coverage>min_coverage					Mthfr	<=1 sample with coverage>0					Mthfr	<=1 sample with coverage>0					Mthfr	<=1 sample with coverage>0					Mthfr	<=1 sample with coverage>0					Mthfr	<=1 sample with coverage>min_coverage					Mthfr	Mthfr	MTHFR
chr4:clu_21092_+	<2 introns used in >=min_samples_per_intron samples					Mthfr	<=1 sample with coverage>0					Mthfr	<=1 sample with coverage>0					Mthfr	<=1 sample with coverage>0					Mthfr	<=1 sample with coverage>0					Mthfr	<2 introns used in >=min_samples_per_intron samples					Mthfr	Mthfr	MTHFR
chr4:clu_21093_+	<2 introns used in >=min_samples_per_intron samples					Mthfr	<=1 sample with coverage>0					Mthfr	<=1 sample with coverage>0					Mthfr	<=1 sample with coverage>0					Mthfr	<=1 sample with coverage>0					Mthfr	<2 introns used in >=min_samples_per_intron samples					Mthfr	Mthfr	MTHFR
chr4:clu_21094_+	<2 introns used in >=min_samples_per_intron samples					Mthfr	<=1 sample with coverage>0					Mthfr	<=1 sample with coverage>0					Mthfr	<=1 sample with coverage>0					Mthfr	<=1 sample with coverage>0					Mthfr	<2 introns used in >=min_samples_per_intron samples					Mthfr	Mthfr	MTHFR
chr4:clu_21095_+	Success	0.238407	1	0.489869	0.684664	Agtrap	Success	2.40794	1	0.0281985	0.317813	Agtrap	Success	0.159226	1	0.572539	0.684127	Agtrap	Success	0.00570825	1	0.91491	0.972266	Agtrap	Success	0.0256775	1	0.820722	0.915693	Agtrap	Success	0.290104	1	0.446231	0.700478	Agtrap	Agtrap	AGTRAP
chr4:clu_21096_+	<2 introns used in >=min_samples_per_intron samples					Agtrap	<=1 sample with coverage>min_coverage					Agtrap	<=1 sample with coverage>min_coverage					Agtrap	<2 introns used in >=min_samples_per_intron samples					Agtrap	<=1 sample with coverage>min_coverage					Agtrap	Success	0.0094381	1	0.890722	0.9516	Agtrap	Agtrap	AGTRAP
chr4:clu_21097_+	<=1 sample with coverage>0					Draxin	<=1 sample with coverage>0					Draxin	<=1 sample with coverage>0					Draxin	<=1 sample with coverage>0					Draxin	<=1 sample with coverage>0					Draxin	<=1 sample with coverage>0					Draxin	Draxin	DRAXIN
chr4:clu_21098_+	Success	0.461403	1	0.336739	0.566163	Mad2l2	<=1 sample with coverage>0					Mad2l2	<=1 sample with coverage>0					Mad2l2	Success	0.182606	1	0.545626	0.772546	Mad2l2	<=1 sample with coverage>0					Mad2l2	Success	3.47225	1	0.00840777	0.152795	Mad2l2	Mad2l2	MAD2L2
chr4:clu_21099_+	Success	1.91773	2	0.146941	0.363687	Mad2l2	<=1 sample with coverage>0					Mad2l2	<=1 sample with coverage>0					Mad2l2	Success	0.737619	2	0.478251	0.727303	Mad2l2	<=1 sample with coverage>0					Mad2l2	Success	1.69562	2	0.183485	0.489821	Mad2l2	Mad2l2	MAD2L2
chr4:clu_21100_+	Success	3.0565	3	0.10624	0.306452	Mad2l2	<=1 sample with coverage>0					Mad2l2	<=1 sample with coverage>0					Mad2l2	Success	0.569752	2	0.565666	0.783038	Mad2l2	<=1 sample with coverage>0					Mad2l2	Success	4.51213	3	0.02897	0.251595	Mad2l2	Mad2l2	MAD2L2
chr4:clu_21101_+	Success	0.0130755	2	0.98701	0.997218	Fbxo6	Success	1.34772	2	0.259831	0.522738	Fbxo6	Success	4.52621	2	0.0108216	0.0761753	Fbxo6	Success	0.118354	1	0.626594	0.820821	Fbxo6	Success	1.54671	1	0.0786092	0.236494	Fbxo6	Success	0.784493	2	0.456351	0.707495	Fbxo6	Fbxo6	FBXO6
chr4:clu_21102_+	<2 introns used in >=min_samples_per_intron samples					Fbxo44	<=1 sample with coverage>min_coverage					Fbxo44	<=1 sample with coverage>0					Fbxo44	<2 introns used in >=min_samples_per_intron samples					Fbxo44	<=1 sample with coverage>0					Fbxo44	<2 introns used in >=min_samples_per_intron samples					Fbxo44	Fbxo44	FBXO44
chr4:clu_21103_+	<=1 sample with coverage>min_coverage						<=1 sample with coverage>0						<=1 sample with coverage>0						<=1 sample with coverage>min_coverage						<=1 sample with coverage>0						<=1 sample with coverage>min_coverage
chr4:clu_21104_+	<2 introns used in >=min_samples_per_intron samples					Fbxo44	<=1 sample with coverage>min_coverage					Fbxo44	<=1 sample with coverage>min_coverage					Fbxo44	<2 introns used in >=min_samples_per_intron samples					Fbxo44	<=1 sample with coverage>min_coverage					Fbxo44	<2 introns used in >=min_samples_per_intron samples					Fbxo44	Fbxo44	FBXO44
chr4:clu_21105_+	<=1 sample with coverage>min_coverage					Fbxo44	<=1 sample with coverage>min_coverage					Fbxo44	<=1 sample with coverage>0					Fbxo44	<=1 sample with coverage>min_coverage					Fbxo44	<=1 sample with coverage>0					Fbxo44	<=1 sample with coverage>min_coverage					Fbxo44	Fbxo44	FBXO44
chr4:clu_21106_+	<=1 sample with coverage>0					Mtor	<=1 sample with coverage>0					Mtor	<=1 sample with coverage>0					Mtor	<=1 sample with coverage>0					Mtor	<=1 sample with coverage>0					Mtor	<=1 sample with coverage>min_coverage					Mtor	Mtor	MTOR
chr4:clu_21107_+	<=1 sample with coverage>0					Mtor	<=1 sample with coverage>0					Mtor	<=1 sample with coverage>0					Mtor	<=1 sample with coverage>0					Mtor	<=1 sample with coverage>0					Mtor	<=1 sample with coverage>min_coverage					Mtor	Mtor	MTOR
chr4:clu_21108_+	Success	0.471898	1	0.331304	0.560584	Tardbp	<=1 sample with coverage>min_coverage					Tardbp	<=1 sample with coverage>min_coverage					Tardbp	Success	0.999346	1	0.157435	0.445643	Tardbp	<=1 sample with coverage>0					Tardbp	Success	3.66662	2	0.0255628	0.24053	Tardbp	Tardbp	TARDBP
chr4:clu_21109_+	<=1 sample with coverage>0					Mtor	<=1 sample with coverage>0					Mtor	<=1 sample with coverage>0					Mtor	<=1 sample with coverage>0					Mtor	<=1 sample with coverage>0					Mtor	<=1 sample with coverage>min_coverage					Mtor	Mtor	MTOR
chr4:clu_21110_+	<=1 sample with coverage>min_coverage					Mtor	<=1 sample with coverage>0					Mtor	<=1 sample with coverage>0					Mtor	<=1 sample with coverage>0					Mtor	<=1 sample with coverage>0					Mtor	<2 introns used in >=min_samples_per_intron samples					Mtor	Mtor	MTOR
chr4:clu_21111_+	<2 introns used in >=min_samples_per_intron samples					Mtor	<=1 sample with coverage>0					Mtor	<=1 sample with coverage>0					Mtor	<2 introns used in >=min_samples_per_intron samples					Mtor	<=1 sample with coverage>0					Mtor	Not enough valid samples					Mtor	Mtor	MTOR
chr4:clu_21112_+	<=1 sample with coverage>min_coverage					Mtor	<=1 sample with coverage>0					Mtor	<=1 sample with coverage>0					Mtor	<=1 sample with coverage>min_coverage					Mtor	<=1 sample with coverage>0					Mtor	<2 introns used in >=min_samples_per_intron samples					Mtor	Mtor	MTOR
chr4:clu_21113_+	<2 introns used in >=min_samples_per_intron samples					Mtor	<=1 sample with coverage>0					Mtor	<=1 sample with coverage>0					Mtor	<2 introns used in >=min_samples_per_intron samples					Mtor	<=1 sample with coverage>0					Mtor	<2 introns used in >=min_samples_per_intron samples					Mtor	Mtor	MTOR
chr4:clu_21114_+	<2 introns used in >=min_samples_per_intron samples					Mtor	<=1 sample with coverage>0					Mtor	<=1 sample with coverage>0					Mtor	<2 introns used in >=min_samples_per_intron samples					Mtor	<=1 sample with coverage>0					Mtor	<2 introns used in >=min_samples_per_intron samples					Mtor	Mtor	MTOR
chr4:clu_21115_+	<2 introns used in >=min_samples_per_intron samples					Exosc10	<=1 sample with coverage>0					Exosc10	<=1 sample with coverage>0					Exosc10	<2 introns used in >=min_samples_per_intron samples					Exosc10	<=1 sample with coverage>0					Exosc10	<2 introns used in >=min_samples_per_intron samples					Exosc10	Exosc10	EXOSC10
chr4:clu_21116_+	<2 introns used in >=min_samples_per_intron samples					Exosc10	<=1 sample with coverage>0					Exosc10	<=1 sample with coverage>0					Exosc10	<2 introns used in >=min_samples_per_intron samples					Exosc10	<=1 sample with coverage>0					Exosc10	<2 introns used in >=min_samples_per_intron samples					Exosc10	Exosc10	EXOSC10
chr4:clu_21117_+	Success	0.00234048	1	0.945453	0.97659	Exosc10	<=1 sample with coverage>0					Exosc10	<=1 sample with coverage>0					Exosc10	Success	0.027435	1	0.814796	0.924665	Exosc10	<=1 sample with coverage>0					Exosc10	Success	2.87649	2	0.0563324	0.317117	Exosc10	Exosc10	EXOSC10
chr4:clu_21118_+	<2 introns used in >=min_samples_per_intron samples					Exosc10	<=1 sample with coverage>0					Exosc10	<=1 sample with coverage>0					Exosc10	<2 introns used in >=min_samples_per_intron samples					Exosc10	<=1 sample with coverage>0					Exosc10	<2 introns used in >=min_samples_per_intron samples					Exosc10	Exosc10	EXOSC10
chr4:clu_21119_+	Success	0.394464	2	0.674041	0.814456	Exosc10	<=1 sample with coverage>0					Exosc10	<=1 sample with coverage>0					Exosc10	Success	0.715567	1	0.231579	0.529668	Exosc10	<=1 sample with coverage>0					Exosc10	Success	1.31433	1	0.10495	0.394679	Exosc10	Exosc10	EXOSC10
chr4:clu_21120_+	Success	0.0145761	1	0.864428	0.929327	Exosc10	<=1 sample with coverage>0					Exosc10	<=1 sample with coverage>0					Exosc10	Success	0.00171047	1	0.953359	0.988356	Exosc10	<=1 sample with coverage>0					Exosc10	Success	0.00239185	1	0.944859	0.978779	Exosc10	Exosc10	EXOSC10
chr4:clu_21121_+	<2 introns used in >=min_samples_per_intron samples					Exosc10	<=1 sample with coverage>0					Exosc10	<=1 sample with coverage>0					Exosc10	<2 introns used in >=min_samples_per_intron samples					Exosc10	<=1 sample with coverage>0					Exosc10	<2 introns used in >=min_samples_per_intron samples					Exosc10	Exosc10	EXOSC10
chr4:clu_21122_+	<=1 sample with coverage>min_coverage						<=1 sample with coverage>0						<=1 sample with coverage>0						<=1 sample with coverage>min_coverage						<=1 sample with coverage>0						<=1 sample with coverage>0
chr4:clu_21123_+	<2 introns used in >=min_samples_per_intron samples					Srm	<=1 sample with coverage>0					Srm	<=1 sample with coverage>0					Srm	<2 introns used in >=min_samples_per_intron samples					Srm	<=1 sample with coverage>0					Srm	<2 introns used in >=min_samples_per_intron samples					Srm	Srm	SRM
chr4:clu_21124_+	Success	0.903998	1	0.178749	0.403373	Srm	<=1 sample with coverage>0					Srm	<=1 sample with coverage>0					Srm	Success	1.67554	1	0.0671612	0.307452	Srm	<=1 sample with coverage>0					Srm	Success	0.396144	1	0.373409	0.648335	Srm	Srm	SRM
chr4:clu_21125_+	<2 introns used in >=min_samples_per_intron samples					Tardbp	<2 introns used in >=min_samples_per_intron samples					Tardbp	<2 introns used in >=min_samples_per_intron samples					Tardbp	<2 introns used in >=min_samples_per_intron samples					Tardbp	<=1 sample with coverage>min_coverage					Tardbp	<2 introns used in >=min_samples_per_intron samples					Tardbp	Tardbp	TARDBP
chr4:clu_21126_+	Success	0.248375	1	0.480932	0.678321	Pex14	Success	2.72221	1	0.0196309	0.306561	Pex14	Success	5.06625	1	0.00145678	0.0334605	Pex14	Success	0.0224694	1	0.832117	0.933795	Pex14	Not enough valid samples					Pex14	Success	0.119187	1	0.625384	0.811417	Pex14	Pex14	PEX14
chr4:clu_21127_+	Success	8.84162	2	0.000144589	0.00694287	Pex14	Not enough valid samples					Pex14	<=1 sample with coverage>min_coverage					Pex14	Success	0.936548	1	0.171121	0.462319	Pex14	<=1 sample with coverage>min_coverage					Pex14	Success	0.561762	2	0.570204	0.779715	Pex14	Pex14	PEX14
chr4:clu_21128_+	<=1 sample with coverage>0						<=1 sample with coverage>0						<=1 sample with coverage>0						<=1 sample with coverage>0						<=1 sample with coverage>0						<=1 sample with coverage>0
chr4:clu_21129_+	<2 introns used in >=min_samples_per_intron samples					Dffa	<=1 sample with coverage>0					Dffa	<=1 sample with coverage>0					Dffa	<2 introns used in >=min_samples_per_intron samples					Dffa	<=1 sample with coverage>0					Dffa	<2 introns used in >=min_samples_per_intron samples					Dffa	Dffa	DFFA
chr4:clu_21130_+	<2 introns used in >=min_samples_per_intron samples					Dffa	<=1 sample with coverage>0					Dffa	<=1 sample with coverage>0					Dffa	<2 introns used in >=min_samples_per_intron samples					Dffa	<=1 sample with coverage>0					Dffa	<2 introns used in >=min_samples_per_intron samples					Dffa	Dffa	DFFA
chr4:clu_21131_+	<2 introns used in >=min_samples_per_intron samples					Kif1b	<=1 sample with coverage>0					Kif1b	<=1 sample with coverage>min_coverage					Kif1b	<2 introns used in >=min_samples_per_intron samples					Kif1b	<=1 sample with coverage>0					Kif1b	<2 introns used in >=min_samples_per_intron samples					Kif1b	Kif1b	KIF1B
chr4:clu_21132_+	<2 introns used in >=min_samples_per_intron samples					Apitd1	<=1 sample with coverage>min_coverage					Apitd1	<=1 sample with coverage>min_coverage					Apitd1	<2 introns used in >=min_samples_per_intron samples					Apitd1	<=1 sample with coverage>0					Apitd1	<2 introns used in >=min_samples_per_intron samples					Apitd1	Apitd1
chr4:clu_21133_+	<2 introns used in >=min_samples_per_intron samples					Apitd1	<=1 sample with coverage>0					Apitd1	<=1 sample with coverage>0					Apitd1	<2 introns used in >=min_samples_per_intron samples					Apitd1	<=1 sample with coverage>0					Apitd1	<2 introns used in >=min_samples_per_intron samples					Apitd1	Apitd1
chr4:clu_21134_+	Success	0.115613	1	0.630617	0.784805	Pgd	Success	0.000778438	1	0.968526	1	Pgd	Not enough valid samples					Pgd	Success	0.0508923	1	0.749698	0.890771	Pgd	<=1 sample with coverage>min_coverage					Pgd	Success	0.283106	1	0.451768	0.704365	Pgd	Pgd	PGD
chr4:clu_21135_+	<=1 sample with coverage>min_coverage					Kif1b	<=1 sample with coverage>min_coverage					Kif1b	<=1 sample with coverage>min_coverage					Kif1b	<2 introns used in >=min_samples_per_intron samples					Kif1b	<=1 sample with coverage>min_coverage					Kif1b	<2 introns used in >=min_samples_per_intron samples					Kif1b	Kif1b	KIF1B
chr4:clu_21136_+	<=1 sample with coverage>0					Kif1b	<=1 sample with coverage>min_coverage					Kif1b	<=1 sample with coverage>min_coverage					Kif1b	<2 introns used in >=min_samples_per_intron samples					Kif1b	<=1 sample with coverage>min_coverage					Kif1b	<=1 sample with coverage>0					Kif1b	Kif1b	KIF1B
chr4:clu_21137_+	<=1 sample with coverage>min_coverage					Kif1b	<=1 sample with coverage>min_coverage					Kif1b	<=1 sample with coverage>min_coverage					Kif1b	<=1 sample with coverage>0					Kif1b	<=1 sample with coverage>0					Kif1b	<=1 sample with coverage>min_coverage					Kif1b	Kif1b	KIF1B
chr4:clu_21138_+	<2 introns used in >=min_samples_per_intron samples					Kif1b	<=1 sample with coverage>min_coverage					Kif1b	<=1 sample with coverage>min_coverage					Kif1b	<2 introns used in >=min_samples_per_intron samples					Kif1b	<=1 sample with coverage>0					Kif1b	Success	1.29791	1	0.107147	0.398553	Kif1b	Kif1b	KIF1B
chr4:clu_21139_+	Success	1.15302	1	0.128872	0.339671	Kif1b	<=1 sample with coverage>min_coverage					Kif1b	<=1 sample with coverage>min_coverage					Kif1b	Not enough valid samples					Kif1b	<=1 sample with coverage>min_coverage					Kif1b	Success	0.509851	1	0.31259	0.600209	Kif1b	Kif1b	KIF1B
chr4:clu_21140_+	<2 introns used in >=min_samples_per_intron samples					Kif1b	<=1 sample with coverage>0					Kif1b	<=1 sample with coverage>0					Kif1b	<2 introns used in >=min_samples_per_intron samples					Kif1b	<=1 sample with coverage>0					Kif1b	<2 introns used in >=min_samples_per_intron samples					Kif1b	Kif1b	KIF1B
chr4:clu_21141_+	<2 introns used in >=min_samples_per_intron samples					Ube4b	<2 introns used in >=min_samples_per_intron samples					Ube4b	<2 introns used in >=min_samples_per_intron samples					Ube4b	<2 introns used in >=min_samples_per_intron samples					Ube4b	<=1 sample with coverage>min_coverage					Ube4b	<2 introns used in >=min_samples_per_intron samples					Ube4b	Ube4b	UBE4B
chr4:clu_21142_+	<2 introns used in >=min_samples_per_intron samples					Ube4b	<=1 sample with coverage>min_coverage					Ube4b	<=1 sample with coverage>min_coverage					Ube4b	<2 introns used in >=min_samples_per_intron samples					Ube4b	<=1 sample with coverage>min_coverage					Ube4b	<2 introns used in >=min_samples_per_intron samples					Ube4b	Ube4b	UBE4B
chr4:clu_21143_+	<2 introns used in >=min_samples_per_intron samples					Ube4b	<=1 sample with coverage>min_coverage					Ube4b	<=1 sample with coverage>min_coverage					Ube4b	<2 introns used in >=min_samples_per_intron samples					Ube4b	<=1 sample with coverage>min_coverage					Ube4b	<2 introns used in >=min_samples_per_intron samples					Ube4b	Ube4b	UBE4B
chr4:clu_21144_+	<=1 sample with coverage>min_coverage					Nmnat1	<=1 sample with coverage>0					Nmnat1	<=1 sample with coverage>0					Nmnat1	<=1 sample with coverage>min_coverage					Nmnat1	<=1 sample with coverage>0					Nmnat1	<=1 sample with coverage>min_coverage					Nmnat1	Nmnat1	NMNAT1
chr4:clu_21145_+	<=1 sample with coverage>min_coverage					Lzic	<=1 sample with coverage>0					Lzic	<=1 sample with coverage>0					Lzic	<2 introns used in >=min_samples_per_intron samples					Lzic	<=1 sample with coverage>0					Lzic	<=1 sample with coverage>min_coverage					Lzic	Lzic	LZIC
chr4:clu_21146_+	<2 introns used in >=min_samples_per_intron samples					Lzic	<=1 sample with coverage>0					Lzic	<=1 sample with coverage>0					Lzic	<2 introns used in >=min_samples_per_intron samples					Lzic	<=1 sample with coverage>0					Lzic	<2 introns used in >=min_samples_per_intron samples					Lzic	Lzic	LZIC
chr4:clu_21147_+	Success	0.145056	1	0.590149	0.756132	Ctnnbip1	<=1 sample with coverage>0					Ctnnbip1	<=1 sample with coverage>0					Ctnnbip1	Success	1.76537	1	0.0602408	0.294047	Ctnnbip1	<=1 sample with coverage>0					Ctnnbip1	Success	1.43346	1	0.0904179	0.372963	Ctnnbip1	Ctnnbip1	CTNNBIP1
chr4:clu_21148_+	Success	1.65222	2	0.191624	0.418965	Ctnnbip1	<=1 sample with coverage>0					Ctnnbip1	<=1 sample with coverage>0					Ctnnbip1	Success	0.173886	1	0.555377	0.777363	Ctnnbip1	<=1 sample with coverage>0					Ctnnbip1	Success	2.6976	3	0.145043	0.44717	Ctnnbip1	Ctnnbip1	CTNNBIP1
chr4:clu_21149_+	Not enough valid samples					Clstn1	<=1 sample with coverage>0					Clstn1	<=1 sample with coverage>0					Clstn1	Not enough valid samples					Clstn1	<=1 sample with coverage>0					Clstn1	<2 introns used in >=min_samples_per_intron samples					Clstn1	Clstn1	CLSTN1
chr4:clu_21150_+	Success	0.276968	1	0.456714	0.660391	Clstn1	<=1 sample with coverage>0					Clstn1	<=1 sample with coverage>0					Clstn1	Success	0.182767	1	0.545449	0.772546	Clstn1	<=1 sample with coverage>0					Clstn1	Not enough valid samples					Clstn1	Clstn1	CLSTN1
chr4:clu_21151_+	<2 introns used in >=min_samples_per_intron samples					Clstn1	<=1 sample with coverage>0					Clstn1	<=1 sample with coverage>0					Clstn1	<2 introns used in >=min_samples_per_intron samples					Clstn1	<=1 sample with coverage>0					Clstn1	<2 introns used in >=min_samples_per_intron samples					Clstn1	Clstn1	CLSTN1
chr4:clu_21152_+	<=1 sample with coverage>0						<=1 sample with coverage>0						<=1 sample with coverage>0						<=1 sample with coverage>0						<=1 sample with coverage>0						<=1 sample with coverage>0
chr4:clu_21153_+	<2 introns used in >=min_samples_per_intron samples					Clstn1	<=1 sample with coverage>0					Clstn1	<=1 sample with coverage>0					Clstn1	<2 introns used in >=min_samples_per_intron samples					Clstn1	<=1 sample with coverage>0					Clstn1	<2 introns used in >=min_samples_per_intron samples					Clstn1	Clstn1	CLSTN1
chr4:clu_21154_+	<=1 sample with coverage>0						<=1 sample with coverage>0						<=1 sample with coverage>0						<=1 sample with coverage>0						<=1 sample with coverage>0						<=1 sample with coverage>0
chr4:clu_21155_+	<=1 sample with coverage>0						<=1 sample with coverage>0						<=1 sample with coverage>0						<=1 sample with coverage>0						<=1 sample with coverage>0						<2 introns used in >=min_samples_per_intron samples
chr4:clu_21156_+	<2 introns used in >=min_samples_per_intron samples					Pik3cd	<=1 sample with coverage>min_coverage					Pik3cd	<=1 sample with coverage>min_coverage					Pik3cd	<2 introns used in >=min_samples_per_intron samples					Pik3cd	<=1 sample with coverage>0					Pik3cd	<2 introns used in >=min_samples_per_intron samples					Pik3cd	Pik3cd	PIK3CD
chr4:clu_21157_+	<2 introns used in >=min_samples_per_intron samples					Pik3cd	<=1 sample with coverage>min_coverage					Pik3cd	<=1 sample with coverage>min_coverage					Pik3cd	<=1 sample with coverage>0					Pik3cd	<=1 sample with coverage>0					Pik3cd	<2 introns used in >=min_samples_per_intron samples					Pik3cd	Pik3cd	PIK3CD
chr4:clu_21158_+	<2 introns used in >=min_samples_per_intron samples					Pik3cd	Not enough valid samples					Pik3cd	<=1 sample with coverage>min_coverage					Pik3cd	<2 introns used in >=min_samples_per_intron samples					Pik3cd	<=1 sample with coverage>0					Pik3cd	<2 introns used in >=min_samples_per_intron samples					Pik3cd	Pik3cd	PIK3CD
chr4:clu_21159_+	<2 introns used in >=min_samples_per_intron samples					Pik3cd	<=1 sample with coverage>min_coverage					Pik3cd	<=1 sample with coverage>min_coverage					Pik3cd	<2 introns used in >=min_samples_per_intron samples					Pik3cd	<=1 sample with coverage>0					Pik3cd	<2 introns used in >=min_samples_per_intron samples					Pik3cd	Pik3cd	PIK3CD
chr4:clu_21160_+	<2 introns used in >=min_samples_per_intron samples					Pik3cd	<=1 sample with coverage>0					Pik3cd	<=1 sample with coverage>0					Pik3cd	<2 introns used in >=min_samples_per_intron samples					Pik3cd	<=1 sample with coverage>0					Pik3cd	Not enough valid samples					Pik3cd	Pik3cd	PIK3CD
chr4:clu_21161_+	<2 introns used in >=min_samples_per_intron samples					Tmem201	<=1 sample with coverage>min_coverage					Tmem201	<=1 sample with coverage>0					Tmem201	<2 introns used in >=min_samples_per_intron samples					Tmem201	<=1 sample with coverage>0					Tmem201	<2 introns used in >=min_samples_per_intron samples					Tmem201	Tmem201	TMEM201
chr4:clu_21162_+	<=1 sample with coverage>min_coverage					Tmem201	<=1 sample with coverage>0					Tmem201	<=1 sample with coverage>0					Tmem201	<2 introns used in >=min_samples_per_intron samples					Tmem201	<=1 sample with coverage>0					Tmem201	<=1 sample with coverage>min_coverage					Tmem201	Tmem201	TMEM201
chr4:clu_21163_+	<2 introns used in >=min_samples_per_intron samples					Slc25a33	<=1 sample with coverage>min_coverage					Slc25a33	<=1 sample with coverage>0					Slc25a33	<2 introns used in >=min_samples_per_intron samples					Slc25a33	<=1 sample with coverage>0					Slc25a33	<2 introns used in >=min_samples_per_intron samples					Slc25a33	Slc25a33	SLC25A33
chr4:clu_21164_+	Success	1.44905	2	0.234793	0.465695	Slc25a33	<=1 sample with coverage>min_coverage					Slc25a33	Not enough valid samples					Slc25a33	Success	3.45025	2	0.0317376	0.226609	Slc25a33	<2 introns used in >=min_samples_per_intron samples					Slc25a33	Success	0.0544971	2	0.946961	0.979443	Slc25a33	Slc25a33	SLC25A33
chr4:clu_21165_+	<2 introns used in >=min_samples_per_intron samples					Slc25a33	<=1 sample with coverage>min_coverage					Slc25a33	<=1 sample with coverage>min_coverage					Slc25a33	<2 introns used in >=min_samples_per_intron samples					Slc25a33	<=1 sample with coverage>0					Slc25a33	<=1 sample with coverage>min_coverage					Slc25a33	Slc25a33	SLC25A33
chr4:clu_21166_+	Not enough valid samples					Spsb1	<=1 sample with coverage>min_coverage					Spsb1	<=1 sample with coverage>min_coverage					Spsb1	Not enough valid samples					Spsb1	<=1 sample with coverage>min_coverage					Spsb1	<2 introns used in >=min_samples_per_intron samples					Spsb1	Spsb1	SPSB1
chr4:clu_21167_+	<2 introns used in >=min_samples_per_intron samples					H6pd	<=1 sample with coverage>min_coverage					H6pd	<=1 sample with coverage>min_coverage					H6pd	<2 introns used in >=min_samples_per_intron samples					H6pd	<=1 sample with coverage>0					H6pd	<=1 sample with coverage>min_coverage					H6pd	H6pd	H6PD
chr4:clu_21168_+	<=1 sample with coverage>min_coverage					H6pd	<=1 sample with coverage>min_coverage					H6pd	<=1 sample with coverage>min_coverage					H6pd	<=1 sample with coverage>0					H6pd	<=1 sample with coverage>0					H6pd	<=1 sample with coverage>min_coverage					H6pd	H6pd	H6PD
chr4:clu_21169_+	<=1 sample with coverage>min_coverage					H6pd	<=1 sample with coverage>min_coverage					H6pd	<=1 sample with coverage>min_coverage					H6pd	<=1 sample with coverage>0					H6pd	<=1 sample with coverage>0					H6pd	<=1 sample with coverage>min_coverage					H6pd	H6pd	H6PD
chr4:clu_21170_+	<2 introns used in >=min_samples_per_intron samples					Eno1	<=1 sample with coverage>0					Eno1	<=1 sample with coverage>0					Eno1	<2 introns used in >=min_samples_per_intron samples					Eno1	<=1 sample with coverage>0					Eno1	<2 introns used in >=min_samples_per_intron samples					Eno1	Eno1	ENO1
chr4:clu_21171_+	<=1 sample with coverage>0						<=1 sample with coverage>0						<=1 sample with coverage>0						<=1 sample with coverage>0						<=1 sample with coverage>0						<=1 sample with coverage>0
chr4:clu_21172_+	<2 introns used in >=min_samples_per_intron samples					Rere	<=1 sample with coverage>0					Rere	<=1 sample with coverage>0					Rere	<2 introns used in >=min_samples_per_intron samples					Rere	<=1 sample with coverage>0					Rere	Success	0.0902296	1	0.670979	0.836167	Rere	Rere	RERE
chr4:clu_21173_+	<2 introns used in >=min_samples_per_intron samples					Rere	<=1 sample with coverage>0					Rere	<=1 sample with coverage>0					Rere	<=1 sample with coverage>min_coverage					Rere	<=1 sample with coverage>0					Rere	Not enough valid samples					Rere	Rere	RERE
chr4:clu_21174_+	<=1 sample with coverage>min_coverage					Rere	<=1 sample with coverage>0					Rere	<=1 sample with coverage>0					Rere	<=1 sample with coverage>0					Rere	<=1 sample with coverage>0					Rere	Not enough valid samples					Rere	Rere	RERE
chr4:clu_21175_+	<2 introns used in >=min_samples_per_intron samples					Rere	<=1 sample with coverage>0					Rere	<=1 sample with coverage>0					Rere	<2 introns used in >=min_samples_per_intron samples					Rere	<=1 sample with coverage>0					Rere	Not enough valid samples					Rere	Rere	RERE
chr4:clu_21176_+	<2 introns used in >=min_samples_per_intron samples					Gm13091	<=1 sample with coverage>0					Gm13091	<=1 sample with coverage>0					Gm13091	<2 introns used in >=min_samples_per_intron samples					Gm13091	<=1 sample with coverage>0					Gm13091	<=1 sample with coverage>min_coverage					Gm13091	Gm13091
chr4:clu_21177_+	<2 introns used in >=min_samples_per_intron samples					Rere	<=1 sample with coverage>0					Rere	<=1 sample with coverage>0					Rere	<2 introns used in >=min_samples_per_intron samples					Rere	<=1 sample with coverage>0					Rere	<2 introns used in >=min_samples_per_intron samples					Rere	Rere	RERE
chr4:clu_21178_+	<2 introns used in >=min_samples_per_intron samples					Rere	<=1 sample with coverage>0					Rere	<=1 sample with coverage>0					Rere	<2 introns used in >=min_samples_per_intron samples					Rere	<=1 sample with coverage>0					Rere	<2 introns used in >=min_samples_per_intron samples					Rere	Rere	RERE
chr4:clu_21179_+	<2 introns used in >=min_samples_per_intron samples					Rere	<=1 sample with coverage>0					Rere	<=1 sample with coverage>0					Rere	<2 introns used in >=min_samples_per_intron samples					Rere	<=1 sample with coverage>0					Rere	<2 introns used in >=min_samples_per_intron samples					Rere	Rere	RERE
chr4:clu_21180_+	<=1 sample with coverage>min_coverage					Rere	<=1 sample with coverage>0					Rere	<=1 sample with coverage>0					Rere	<=1 sample with coverage>min_coverage					Rere	<=1 sample with coverage>0					Rere	<=1 sample with coverage>min_coverage					Rere	Rere	RERE
chr4:clu_21181_+	<2 introns used in >=min_samples_per_intron samples					Errfi1	<=1 sample with coverage>0					Errfi1	<=1 sample with coverage>0					Errfi1	<2 introns used in >=min_samples_per_intron samples					Errfi1	<=1 sample with coverage>0					Errfi1	<2 introns used in >=min_samples_per_intron samples					Errfi1	Errfi1	ERRFI1
chr4:clu_21182_+	Success	0.172329	1	0.557152	0.734759	Errfi1	<=1 sample with coverage>0					Errfi1	<=1 sample with coverage>0					Errfi1	Success	0.0469064	1	0.759385	0.895215	Errfi1	<=1 sample with coverage>0					Errfi1	Success	0.373163	1	0.387642	0.659225	Errfi1	Errfi1	ERRFI1
chr4:clu_21183_+	Success	1.21976	1	0.118313	0.323751	Park7	Success	1.92092	1	0.0499885	0.319563	Park7	Success	2.71072	1	0.019891	0.104388	Park7	Success	0.0191194	1	0.844964	0.940053	Park7	Success	3.18353	1	0.0116258	0.111004	Park7	Success	0.542444	1	0.297607	0.587402	Park7	Park7	PARK7
chr4:clu_21184_+	Success	7.10686	2	0.000819462	0.0217953	Park7	<=1 sample with coverage>min_coverage					Park7	<=1 sample with coverage>min_coverage					Park7	<2 introns used in >=min_samples_per_intron samples					Park7	<2 introns used in >=min_samples_per_intron samples					Park7	Success	3.51798	2	0.0296594	0.253388	Park7	Park7	PARK7
chr4:clu_21185_+	<=1 sample with coverage>0						<=1 sample with coverage>0						<=1 sample with coverage>0						<=1 sample with coverage>0						<=1 sample with coverage>0						<=1 sample with coverage>0
chr4:clu_21186_+	<=1 sample with coverage>min_coverage					Tnfrsf9	<=1 sample with coverage>0					Tnfrsf9	<=1 sample with coverage>0					Tnfrsf9	<2 introns used in >=min_samples_per_intron samples					Tnfrsf9	<=1 sample with coverage>0					Tnfrsf9	<=1 sample with coverage>min_coverage					Tnfrsf9	Tnfrsf9	TNFRSF9
chr4:clu_21187_+	<=1 sample with coverage>min_coverage					Per3	<=1 sample with coverage>min_coverage					Per3	<=1 sample with coverage>min_coverage					Per3	<=1 sample with coverage>min_coverage					Per3	<=1 sample with coverage>0					Per3	<=1 sample with coverage>min_coverage					Per3	Per3	PER3
chr4:clu_21188_+	<=1 sample with coverage>min_coverage					Per3	<=1 sample with coverage>min_coverage					Per3	<=1 sample with coverage>min_coverage					Per3	<=1 sample with coverage>min_coverage					Per3	<=1 sample with coverage>0					Per3	<=1 sample with coverage>min_coverage					Per3	Per3	PER3
chr4:clu_21189_+	<2 introns used in >=min_samples_per_intron samples					Per3	<=1 sample with coverage>min_coverage					Per3	<=1 sample with coverage>0					Per3	<2 introns used in >=min_samples_per_intron samples					Per3	<=1 sample with coverage>0					Per3	<2 introns used in >=min_samples_per_intron samples					Per3	Per3	PER3
chr4:clu_21190_+	<2 introns used in >=min_samples_per_intron samples					Per3	<=1 sample with coverage>0					Per3	<=1 sample with coverage>0					Per3	<2 introns used in >=min_samples_per_intron samples					Per3	<=1 sample with coverage>0					Per3	<2 introns used in >=min_samples_per_intron samples					Per3	Per3	PER3
chr4:clu_21191_+	<2 introns used in >=min_samples_per_intron samples					Vamp3	<2 introns used in >=min_samples_per_intron samples					Vamp3	<2 introns used in >=min_samples_per_intron samples					Vamp3	<2 introns used in >=min_samples_per_intron samples					Vamp3	<2 introns used in >=min_samples_per_intron samples					Vamp3	<2 introns used in >=min_samples_per_intron samples					Vamp3	Vamp3	VAMP3
chr4:clu_21192_+	<2 introns used in >=min_samples_per_intron samples					Vamp3	<=1 sample with coverage>min_coverage					Vamp3	<=1 sample with coverage>0					Vamp3	<2 introns used in >=min_samples_per_intron samples					Vamp3	<=1 sample with coverage>0					Vamp3	<2 introns used in >=min_samples_per_intron samples					Vamp3	Vamp3	VAMP3
chr4:clu_21193_+	<2 introns used in >=min_samples_per_intron samples					Camta1	<2 introns used in >=min_samples_per_intron samples					Camta1	<2 introns used in >=min_samples_per_intron samples					Camta1	<2 introns used in >=min_samples_per_intron samples					Camta1	<=1 sample with coverage>min_coverage					Camta1	<2 introns used in >=min_samples_per_intron samples					Camta1	Camta1	CAMTA1
chr4:clu_21194_+	<=1 sample with coverage>0					Camta1	<=1 sample with coverage>0					Camta1	<=1 sample with coverage>0					Camta1	<=1 sample with coverage>0					Camta1	<=1 sample with coverage>0					Camta1	<=1 sample with coverage>0					Camta1	Camta1	CAMTA1
chr4:clu_21195_+	Success	0.482742	2	0.617089	0.776043	Camta1	Not enough valid samples					Camta1	Not enough valid samples					Camta1	Success	0.0471964	2	0.9539	0.988452	Camta1	Not enough valid samples					Camta1	Success	3.85948	2	0.021079	0.223033	Camta1	Camta1	CAMTA1
chr4:clu_21196_+	Success	0.163638	1	0.567268	0.741817	Dnajc11	<=1 sample with coverage>0					Dnajc11	<=1 sample with coverage>0					Dnajc11	Success	0.00305705	1	0.937675	0.982759	Dnajc11	<=1 sample with coverage>0					Dnajc11	Success	0.234438	1	0.493505	0.733477	Dnajc11	Dnajc11	DNAJC11
chr4:clu_21197_+	<2 introns used in >=min_samples_per_intron samples					Dnajc11	<=1 sample with coverage>0					Dnajc11	<=1 sample with coverage>0					Dnajc11	<2 introns used in >=min_samples_per_intron samples					Dnajc11	<=1 sample with coverage>0					Dnajc11	<2 introns used in >=min_samples_per_intron samples					Dnajc11	Dnajc11	DNAJC11
chr4:clu_21198_+	Success	0.0463227	1	0.760841	0.867055	Thap3	Not enough valid samples					Thap3	Not enough valid samples					Thap3	Success	0.00667752	1	0.907998	0.969217	Thap3	Not enough valid samples					Thap3	Success	7.24588e-05	1	0.990395	0.998923	Thap3	Thap3	THAP3
chr4:clu_21199_+	<=1 sample with coverage>min_coverage					Phf13	<=1 sample with coverage>min_coverage					Phf13	<=1 sample with coverage>min_coverage					Phf13	<=1 sample with coverage>min_coverage					Phf13	<=1 sample with coverage>0					Phf13	<=1 sample with coverage>min_coverage					Phf13	Phf13	PHF13
chr4:clu_21200_+	Success	0.400452	1	0.370823	0.593131	Klhl21	<=1 sample with coverage>0					Klhl21	<=1 sample with coverage>0					Klhl21	Not enough valid samples					Klhl21	<=1 sample with coverage>0					Klhl21	Not enough valid samples					Klhl21	Klhl21	KLHL21
chr4:clu_21201_+	<=1 sample with coverage>0						<=1 sample with coverage>0						<=1 sample with coverage>0						<=1 sample with coverage>0						<=1 sample with coverage>0						<=1 sample with coverage>0
chr4:clu_21202_+	<=1 sample with coverage>min_coverage						<=1 sample with coverage>0						<=1 sample with coverage>0						<=1 sample with coverage>min_coverage						<=1 sample with coverage>0						<=1 sample with coverage>0
chr4:clu_21203_+	<2 introns used in >=min_samples_per_intron samples					Zbtb48	<=1 sample with coverage>min_coverage					Zbtb48	<=1 sample with coverage>min_coverage					Zbtb48	<2 introns used in >=min_samples_per_intron samples					Zbtb48	<=1 sample with coverage>0					Zbtb48	<2 introns used in >=min_samples_per_intron samples					Zbtb48	Zbtb48	ZBTB48
chr4:clu_21204_+	Success	7.62837	1	9.38408e-05	0.00515418	Zbtb48	<=1 sample with coverage>min_coverage					Zbtb48	<=1 sample with coverage>min_coverage					Zbtb48	<2 introns used in >=min_samples_per_intron samples					Zbtb48	<=1 sample with coverage>min_coverage					Zbtb48	Success	2.08598e-05	1	0.994846	1	Zbtb48	Zbtb48	ZBTB48
chr4:clu_21205_+	<2 introns used in >=min_samples_per_intron samples					Zbtb48	<=1 sample with coverage>min_coverage					Zbtb48	<=1 sample with coverage>min_coverage					Zbtb48	<2 introns used in >=min_samples_per_intron samples					Zbtb48	<=1 sample with coverage>0					Zbtb48	<2 introns used in >=min_samples_per_intron samples					Zbtb48	Zbtb48	ZBTB48
chr4:clu_21206_+	<2 introns used in >=min_samples_per_intron samples					Zbtb48	<=1 sample with coverage>min_coverage					Zbtb48	<=1 sample with coverage>0					Zbtb48	<=1 sample with coverage>min_coverage					Zbtb48	<=1 sample with coverage>0					Zbtb48	<2 introns used in >=min_samples_per_intron samples					Zbtb48	Zbtb48	ZBTB48
chr4:clu_21207_+	<=1 sample with coverage>min_coverage					Nol9	<=1 sample with coverage>0					Nol9	<=1 sample with coverage>0					Nol9	<=1 sample with coverage>min_coverage					Nol9	<=1 sample with coverage>0					Nol9	<2 introns used in >=min_samples_per_intron samples					Nol9	Nol9	NOL9
chr4:clu_21208_+	<2 introns used in >=min_samples_per_intron samples					Nol9	<=1 sample with coverage>0					Nol9	<=1 sample with coverage>0					Nol9	<2 introns used in >=min_samples_per_intron samples					Nol9	<=1 sample with coverage>0					Nol9	<2 introns used in >=min_samples_per_intron samples					Nol9	Nol9	NOL9
chr4:clu_21209_+	<2 introns used in >=min_samples_per_intron samples					Plekhg5	<=1 sample with coverage>0					Plekhg5	<=1 sample with coverage>0					Plekhg5	<2 introns used in >=min_samples_per_intron samples					Plekhg5	<=1 sample with coverage>0					Plekhg5	<=1 sample with coverage>min_coverage					Plekhg5	Plekhg5	PLEKHG5
chr4:clu_21210_+	<2 introns used in >=min_samples_per_intron samples					Plekhg5	<=1 sample with coverage>0					Plekhg5	<=1 sample with coverage>0					Plekhg5	<2 introns used in >=min_samples_per_intron samples					Plekhg5	<=1 sample with coverage>0					Plekhg5	<2 introns used in >=min_samples_per_intron samples					Plekhg5	Plekhg5	PLEKHG5
chr4:clu_21211_+	Success	1.3251	1	0.103537	0.302518	Plekhg5	<=1 sample with coverage>0					Plekhg5	<=1 sample with coverage>0					Plekhg5	<2 introns used in >=min_samples_per_intron samples					Plekhg5	<=1 sample with coverage>0					Plekhg5	Success	0.0455333	1	0.762825	0.882837	Plekhg5	Plekhg5	PLEKHG5
chr4:clu_21212_+	<2 introns used in >=min_samples_per_intron samples					Plekhg5	<=1 sample with coverage>0					Plekhg5	<=1 sample with coverage>0					Plekhg5	<2 introns used in >=min_samples_per_intron samples					Plekhg5	<=1 sample with coverage>0					Plekhg5	<2 introns used in >=min_samples_per_intron samples					Plekhg5	Plekhg5	PLEKHG5
chr4:clu_21213_+	<=1 sample with coverage>0					Espn	<=1 sample with coverage>0					Espn	<=1 sample with coverage>0					Espn	<=1 sample with coverage>0					Espn	<=1 sample with coverage>0					Espn	<=1 sample with coverage>min_coverage					Espn	Espn	ESPN
chr4:clu_21214_+	<2 introns used in >=min_samples_per_intron samples					Acot7	<=1 sample with coverage>0					Acot7	<=1 sample with coverage>0					Acot7	<2 introns used in >=min_samples_per_intron samples					Acot7	<=1 sample with coverage>0					Acot7	Success	1.68376	1	0.0664936	0.336894	Acot7	Acot7	ACOT7
chr4:clu_21215_+	<2 introns used in >=min_samples_per_intron samples					Acot7	<=1 sample with coverage>0					Acot7	<=1 sample with coverage>0					Acot7	<2 introns used in >=min_samples_per_intron samples					Acot7	<=1 sample with coverage>0					Acot7	<2 introns used in >=min_samples_per_intron samples					Acot7	Acot7	ACOT7
chr4:clu_21216_+	Success	1.29801	1	0.107133	0.307739	Acot7	<=1 sample with coverage>0					Acot7	<=1 sample with coverage>0					Acot7	Success	2.48851	1	0.0256863	0.205428	Acot7	<=1 sample with coverage>0					Acot7	Success	0.738394	1	0.224278	0.529897	Acot7	Acot7	ACOT7
chr4:clu_21217_+	<=1 sample with coverage>min_coverage					Gpr153	<=1 sample with coverage>0					Gpr153	<=1 sample with coverage>0					Gpr153	<=1 sample with coverage>0					Gpr153	<=1 sample with coverage>0					Gpr153	<=1 sample with coverage>min_coverage					Gpr153	Gpr153	GPR153
chr4:clu_21218_+	<2 introns used in >=min_samples_per_intron samples					Icmt	<=1 sample with coverage>0					Icmt	<=1 sample with coverage>0					Icmt	<2 introns used in >=min_samples_per_intron samples					Icmt	<=1 sample with coverage>0					Icmt	<2 introns used in >=min_samples_per_intron samples					Icmt	Icmt	ICMT
chr4:clu_21219_+	<2 introns used in >=min_samples_per_intron samples					Rpl22	<=1 sample with coverage>0					Rpl22	<=1 sample with coverage>0					Rpl22	<2 introns used in >=min_samples_per_intron samples					Rpl22	<=1 sample with coverage>0					Rpl22	<2 introns used in >=min_samples_per_intron samples					Rpl22	Rpl22	RPL22
chr4:clu_21220_+	<=1 sample with coverage>min_coverage					Kcnab2	<=1 sample with coverage>min_coverage					Kcnab2	<=1 sample with coverage>min_coverage					Kcnab2	<2 introns used in >=min_samples_per_intron samples					Kcnab2	<=1 sample with coverage>0					Kcnab2	<2 introns used in >=min_samples_per_intron samples					Kcnab2	Kcnab2	KCNAB2
chr4:clu_21221_+	<=1 sample with coverage>0					Nphp4	<=1 sample with coverage>0					Nphp4	<=1 sample with coverage>0					Nphp4	<=1 sample with coverage>0					Nphp4	<=1 sample with coverage>0					Nphp4	<=1 sample with coverage>min_coverage					Nphp4	Nphp4	NPHP4
chr4:clu_21222_+	Success	1.08203	2	0.338906	0.568018	A430005L14Rik	<=1 sample with coverage>0					A430005L14Rik	<=1 sample with coverage>0					A430005L14Rik	Success	1.88652	2	0.151598	0.437066	A430005L14Rik	<=1 sample with coverage>0					A430005L14Rik	Success	0.0727012	2	0.929879	0.971072	A430005L14Rik	A430005L14Rik	C1orf174
chr4:clu_21223_+	<2 introns used in >=min_samples_per_intron samples					Dffb	<=1 sample with coverage>min_coverage					Dffb	<=1 sample with coverage>min_coverage					Dffb	<=1 sample with coverage>min_coverage					Dffb	<=1 sample with coverage>0					Dffb	<2 introns used in >=min_samples_per_intron samples					Dffb	Dffb	DFFB
chr4:clu_21224_+	<2 introns used in >=min_samples_per_intron samples					A430005L14Rik	<=1 sample with coverage>0					A430005L14Rik	<=1 sample with coverage>0					A430005L14Rik	<2 introns used in >=min_samples_per_intron samples					A430005L14Rik	<=1 sample with coverage>0					A430005L14Rik	<2 introns used in >=min_samples_per_intron samples					A430005L14Rik	A430005L14Rik	C1orf174
chr4:clu_21225_+	<2 introns used in >=min_samples_per_intron samples					Dffb	<=1 sample with coverage>min_coverage					Dffb	<=1 sample with coverage>min_coverage					Dffb	<=1 sample with coverage>min_coverage					Dffb	<=1 sample with coverage>0					Dffb	<2 introns used in >=min_samples_per_intron samples					Dffb	Dffb	DFFB
chr4:clu_21226_+	<2 introns used in >=min_samples_per_intron samples					Dffb	<=1 sample with coverage>0					Dffb	<=1 sample with coverage>0					Dffb	<=1 sample with coverage>min_coverage					Dffb	<=1 sample with coverage>0					Dffb	<2 introns used in >=min_samples_per_intron samples					Dffb	Dffb	DFFB
chr4:clu_21227_+	Success	0.336812	1	0.411791	0.628003	Cep104	<=1 sample with coverage>0					Cep104	<=1 sample with coverage>0					Cep104	<2 introns used in >=min_samples_per_intron samples					Cep104	<=1 sample with coverage>0					Cep104	<2 introns used in >=min_samples_per_intron samples					Cep104	Cep104	CEP104
chr4:clu_21228_+	<2 introns used in >=min_samples_per_intron samples					Cep104	<=1 sample with coverage>0					Cep104	<=1 sample with coverage>0					Cep104	<2 introns used in >=min_samples_per_intron samples					Cep104	<=1 sample with coverage>0					Cep104	<2 introns used in >=min_samples_per_intron samples					Cep104	Cep104	CEP104
chr4:clu_21229_+	Success	2.64027	1	0.0215649	0.145466	Cep104	<=1 sample with coverage>0					Cep104	<=1 sample with coverage>0					Cep104	Success	0.0304282	1	0.805147	0.919569	Cep104	<=1 sample with coverage>0					Cep104	Success	0.425161	1	0.356461	0.635786	Cep104	Cep104	CEP104
chr4:clu_21230_+	<2 introns used in >=min_samples_per_intron samples					Cep104	<=1 sample with coverage>0					Cep104	<=1 sample with coverage>0					Cep104	<2 introns used in >=min_samples_per_intron samples					Cep104	<=1 sample with coverage>0					Cep104	<2 introns used in >=min_samples_per_intron samples					Cep104	Cep104	CEP104
chr4:clu_21231_+	<2 introns used in >=min_samples_per_intron samples					Cep104	<=1 sample with coverage>0					Cep104	<=1 sample with coverage>0					Cep104	<2 introns used in >=min_samples_per_intron samples					Cep104	<=1 sample with coverage>0					Cep104	<2 introns used in >=min_samples_per_intron samples					Cep104	Cep104	CEP104
chr4:clu_21232_+	<2 introns used in >=min_samples_per_intron samples					Cep104	<=1 sample with coverage>0					Cep104	<=1 sample with coverage>0					Cep104	<2 introns used in >=min_samples_per_intron samples					Cep104	<=1 sample with coverage>0					Cep104	<2 introns used in >=min_samples_per_intron samples					Cep104	Cep104	CEP104
chr4:clu_21233_+	Success	0.149364	1	0.584682	0.752638	Lrrc47	<=1 sample with coverage>0					Lrrc47	<=1 sample with coverage>0					Lrrc47	Success	0.346648	1	0.405046	0.673527	Lrrc47	<=1 sample with coverage>0					Lrrc47	Success	0.768005	1	0.215213	0.523161	Lrrc47	Lrrc47	LRRC47
chr4:clu_21234_+	<=1 sample with coverage>0					Lrrc47	<=1 sample with coverage>0					Lrrc47	<=1 sample with coverage>0					Lrrc47	<=1 sample with coverage>0					Lrrc47	<=1 sample with coverage>0					Lrrc47	<=1 sample with coverage>min_coverage					Lrrc47	Lrrc47	LRRC47
chr4:clu_21235_+	<2 introns used in >=min_samples_per_intron samples						<=1 sample with coverage>0						<=1 sample with coverage>0						<2 introns used in >=min_samples_per_intron samples						<=1 sample with coverage>0						<2 introns used in >=min_samples_per_intron samples
chr4:clu_21236_+	<=1 sample with coverage>min_coverage					Smim1	<=1 sample with coverage>min_coverage					Smim1	<=1 sample with coverage>min_coverage					Smim1	<=1 sample with coverage>0					Smim1	<=1 sample with coverage>min_coverage					Smim1	<=1 sample with coverage>min_coverage					Smim1	Smim1	SMIM1
chr4:clu_21237_+	<=1 sample with coverage>min_coverage					Smim1	<=1 sample with coverage>min_coverage					Smim1	<=1 sample with coverage>min_coverage					Smim1	<=1 sample with coverage>0					Smim1	<=1 sample with coverage>0					Smim1	<=1 sample with coverage>min_coverage					Smim1	Smim1	SMIM1
chr4:clu_21238_+	Success	0.210848	1	0.516092	0.705283	Wrap73	<=1 sample with coverage>0					Wrap73	<=1 sample with coverage>0					Wrap73	Success	0.0540353	1	0.742351	0.886948	Wrap73	<=1 sample with coverage>0					Wrap73	Success	0.59091	1	0.276986	0.572818	Wrap73	Wrap73	WRAP73
chr4:clu_21239_+	Success	6.31827	3	0.00549232	0.0700215	Tprgl	Success	0.154155	2	0.857139	0.937038	Tprgl	Success	0.292953	2	0.746057	0.818873	Tprgl	Success	0.876365	2	0.416293	0.683526	Tprgl	Success	0.129262	2	0.878743	0.948478	Tprgl	Success	5.11207	3	0.0167538	0.202609	Tprgl	Tprgl	TPRG1L
chr4:clu_21240_+	Success	0.0695247	1	0.709228	0.835999	Wrap73	<=1 sample with coverage>0					Wrap73	<=1 sample with coverage>0					Wrap73	Success	0.126439	1	0.615056	0.813495	Wrap73	<=1 sample with coverage>0					Wrap73	Success	0.441335	1	0.347471	0.628399	Wrap73	Wrap73	WRAP73
chr4:clu_21241_+	Success	1.87123	1	0.0530464	0.219202	Wrap73	<=1 sample with coverage>0					Wrap73	<=1 sample with coverage>0					Wrap73	Success	0.92643	1	0.173451	0.464085	Wrap73	<=1 sample with coverage>0					Wrap73	Success	2.77041	1	0.018578	0.210689	Wrap73	Wrap73	WRAP73
chr4:clu_21242_+	<2 introns used in >=min_samples_per_intron samples					Wrap73	<=1 sample with coverage>0					Wrap73	<=1 sample with coverage>0					Wrap73	<2 introns used in >=min_samples_per_intron samples					Wrap73	<=1 sample with coverage>0					Wrap73	<2 introns used in >=min_samples_per_intron samples					Wrap73	Wrap73	WRAP73
chr4:clu_21243_+	<=1 sample with coverage>0						<=1 sample with coverage>0						<=1 sample with coverage>0						<=1 sample with coverage>0						<=1 sample with coverage>0						<=1 sample with coverage>0
chr4:clu_21244_+	Not enough valid samples					Megf6	<=1 sample with coverage>0					Megf6	<=1 sample with coverage>0					Megf6	Not enough valid samples					Megf6	<=1 sample with coverage>0					Megf6	<=1 sample with coverage>min_coverage					Megf6	Megf6	MEGF6
chr4:clu_21245_+	<2 introns used in >=min_samples_per_intron samples					Megf6	<=1 sample with coverage>0					Megf6	<=1 sample with coverage>0					Megf6	<2 introns used in >=min_samples_per_intron samples					Megf6	<=1 sample with coverage>0					Megf6	<2 introns used in >=min_samples_per_intron samples					Megf6	Megf6	MEGF6
chr4:clu_21246_+	Success	1.78377	1	0.0589195	0.230134	Megf6	<=1 sample with coverage>0					Megf6	<=1 sample with coverage>0					Megf6	Success	1.24615	1	0.114404	0.385868	Megf6	<=1 sample with coverage>0					Megf6	Success	0.36375	1	0.393695	0.66451	Megf6	Megf6	MEGF6
chr4:clu_21247_+	Success	1.14661	1	0.129941	0.341464	Megf6	<=1 sample with coverage>0					Megf6	<=1 sample with coverage>0					Megf6	Success	0.0183164	1	0.848215	0.941145	Megf6	<=1 sample with coverage>0					Megf6	Success	1.00648	1	0.155962	0.460107	Megf6	Megf6	MEGF6
chr4:clu_21248_+	Success	2.68239	2	0.0683993	0.247907	Prdm16	<=1 sample with coverage>min_coverage					Prdm16	<=1 sample with coverage>min_coverage					Prdm16	Success	4.63945	1	0.0023181	0.0613807	Prdm16	<=1 sample with coverage>min_coverage					Prdm16	Success	0.338414	2	0.7129	0.858313	Prdm16	Prdm16	PRDM16
chr4:clu_21249_+	Success	0.268011	1	0.464086	0.665684	Prdm16	<=1 sample with coverage>min_coverage					Prdm16	<=1 sample with coverage>min_coverage					Prdm16	<2 introns used in >=min_samples_per_intron samples					Prdm16	<=1 sample with coverage>0					Prdm16	Not enough valid samples					Prdm16	Prdm16	PRDM16
chr4:clu_21250_+	Not enough valid samples					Prdm16	<=1 sample with coverage>min_coverage					Prdm16	<=1 sample with coverage>min_coverage					Prdm16	<2 introns used in >=min_samples_per_intron samples					Prdm16	<=1 sample with coverage>0					Prdm16	Not enough valid samples					Prdm16	Prdm16	PRDM16
chr4:clu_21251_+	Not enough valid samples					Prdm16	<=1 sample with coverage>0					Prdm16	<=1 sample with coverage>0					Prdm16	<2 introns used in >=min_samples_per_intron samples					Prdm16	<=1 sample with coverage>0					Prdm16	Success	1.00033	1	0.157231	0.462104	Prdm16	Prdm16	PRDM16
chr4:clu_21252_+	<=1 sample with coverage>0					Ttc34	<=1 sample with coverage>0					Ttc34	<=1 sample with coverage>0					Ttc34	<=1 sample with coverage>0					Ttc34	<=1 sample with coverage>0					Ttc34	<=1 sample with coverage>0					Ttc34	Ttc34	TTC34
chr4:clu_21253_+	Success	0.0337118	1	0.795126	0.886218	Fam213b	Success	2.30053	1	0.0319523	0.317813	Fam213b	Not enough valid samples					Fam213b	Success	0.502328	1	0.316187	0.607233	Fam213b	<2 introns used in >=min_samples_per_intron samples					Fam213b	Success	0.0352547	1	0.790597	0.897049	Fam213b	Fam213b
chr4:clu_21254_+	<=1 sample with coverage>min_coverage					Tnfrsf14	Not enough valid samples					Tnfrsf14	<=1 sample with coverage>min_coverage					Tnfrsf14	<=1 sample with coverage>0					Tnfrsf14	<=1 sample with coverage>min_coverage					Tnfrsf14	<=1 sample with coverage>min_coverage					Tnfrsf14	Tnfrsf14	TNFRSF14
chr4:clu_21255_+	<2 introns used in >=min_samples_per_intron samples					Pank4	<=1 sample with coverage>0					Pank4	<=1 sample with coverage>0					Pank4	<2 introns used in >=min_samples_per_intron samples					Pank4	<=1 sample with coverage>0					Pank4	Not enough valid samples					Pank4	Pank4	PANK4
chr4:clu_21256_+	<=1 sample with coverage>min_coverage					Pank4	<=1 sample with coverage>0					Pank4	<=1 sample with coverage>0					Pank4	<2 introns used in >=min_samples_per_intron samples					Pank4	<=1 sample with coverage>0					Pank4	Not enough valid samples					Pank4	Pank4	PANK4
chr4:clu_21257_+	Not enough valid samples					Pank4	<=1 sample with coverage>0					Pank4	<=1 sample with coverage>0					Pank4	Not enough valid samples					Pank4	<=1 sample with coverage>0					Pank4	Not enough valid samples					Pank4	Pank4	PANK4
chr4:clu_21258_+	Success	1.57267	1	0.0761442	0.262775	Pank4	<=1 sample with coverage>0					Pank4	<=1 sample with coverage>0					Pank4	Success	4.11726	1	0.00411012	0.083008	Pank4	<=1 sample with coverage>0					Pank4	Success	0.8139	1	0.202008	0.509002	Pank4	Pank4	PANK4
chr4:clu_21259_+	Success	3.00436	1	0.0142353	0.117852	Pank4	<=1 sample with coverage>0					Pank4	<=1 sample with coverage>0					Pank4	Success	3.79265	1	0.00588463	0.0993838	Pank4	<=1 sample with coverage>0					Pank4	Success	0.154513	1	0.578278	0.784481	Pank4	Pank4	PANK4
chr4:clu_21260_+	<2 introns used in >=min_samples_per_intron samples					Pex10	<=1 sample with coverage>0					Pex10	<=1 sample with coverage>0					Pex10	<2 introns used in >=min_samples_per_intron samples					Pex10	<=1 sample with coverage>0					Pex10	<2 introns used in >=min_samples_per_intron samples					Pex10	Pex10	PEX10
chr4:clu_21261_+	<2 introns used in >=min_samples_per_intron samples					Pex10	<=1 sample with coverage>0					Pex10	<=1 sample with coverage>0					Pex10	<2 introns used in >=min_samples_per_intron samples					Pex10	<=1 sample with coverage>0					Pex10	<2 introns used in >=min_samples_per_intron samples					Pex10	Pex10	PEX10
chr4:clu_21262_+	Success	0.0561474	1	0.737546	0.852585	Rer1	Success	0.0337867	1	0.794903	0.903196	Rer1	Success	1.54484	1	0.07879	0.218085	Rer1	Success	0.152483	1	0.580785	0.791751	Rer1	Success	1.46503	1	0.0869445	0.247838	Rer1	Success	0.0943199	1	0.664051	0.832904	Rer1	Rer1	RER1
chr4:clu_21263_+	Success	4.68897	3	0.0246659	0.154638	Rer1	Success	1.40871	5	0.728111	0.858576	Rer1	Not enough valid samples					Rer1	Success	0.597915	2	0.549957	0.774228	Rer1	Not enough valid samples					Rer1	Success	4.799	4	0.0477722	0.299647	Rer1	Rer1	RER1
chr4:clu_21264_+	<2 introns used in >=min_samples_per_intron samples					Morn1	<=1 sample with coverage>0					Morn1	<=1 sample with coverage>0					Morn1	<2 introns used in >=min_samples_per_intron samples					Morn1	<=1 sample with coverage>0					Morn1	<=1 sample with coverage>min_coverage					Morn1	Morn1	MORN1
chr4:clu_21265_+	Not enough valid samples					Ski	Success	0.313219	2	0.73109	0.860684	Ski	Success	2.26184	2	0.104158	0.253066	Ski	Success	0.953924	2	0.385227	0.658958	Ski	Success	1.93415	2	0.144547	0.31826	Ski	Not enough valid samples					Ski	Ski	SKI
chr4:clu_21266_+	Success	4.27188	2	0.0139555	0.116572	Gnb1	<=1 sample with coverage>0					Gnb1	<=1 sample with coverage>0					Gnb1	Success	0.717807	2	0.487821	0.734424	Gnb1	<=1 sample with coverage>0					Gnb1	Success	3.2062	2	0.0405101	0.283514	Gnb1	Gnb1	GNB1
chr4:clu_21267_+	Success	0.0404155	1	0.776174	0.876436	Gnb1	<=1 sample with coverage>0					Gnb1	<=1 sample with coverage>0					Gnb1	Success	0.000419387	1	0.976895	0.995541	Gnb1	<=1 sample with coverage>0					Gnb1	Success	0.529229	1	0.303567	0.591556	Gnb1	Gnb1	GNB1
chr4:clu_21268_+	Success	2.03576	2	0.130581	0.342143	Nadk	<=1 sample with coverage>0					Nadk	<=1 sample with coverage>0					Nadk	Success	0.604768	2	0.546201	0.772763	Nadk	<=1 sample with coverage>0					Nadk	Success	3.66793	3	0.0619295	0.328026	Nadk	Nadk	NADK
chr4:clu_21269_+	<2 introns used in >=min_samples_per_intron samples					Prkcz	<=1 sample with coverage>0					Prkcz	<=1 sample with coverage>0					Prkcz	<2 introns used in >=min_samples_per_intron samples					Prkcz	<=1 sample with coverage>0					Prkcz	<=1 sample with coverage>min_coverage					Prkcz	Prkcz	PRKCZ
chr4:clu_21270_+	<2 introns used in >=min_samples_per_intron samples					Prkcz	<=1 sample with coverage>min_coverage					Prkcz	<=1 sample with coverage>min_coverage					Prkcz	<2 introns used in >=min_samples_per_intron samples					Prkcz	<=1 sample with coverage>0					Prkcz	Success	0.0502906	1	0.751133	0.876242	Prkcz	Prkcz	PRKCZ
chr4:clu_21271_+	<=1 sample with coverage>min_coverage					Cfap74	<=1 sample with coverage>0					Cfap74	<=1 sample with coverage>0					Cfap74	<=1 sample with coverage>min_coverage					Cfap74	<=1 sample with coverage>0					Cfap74	<=1 sample with coverage>min_coverage					Cfap74	Cfap74	CFAP74
chr4:clu_21272_+	<=1 sample with coverage>0						<=1 sample with coverage>0						<=1 sample with coverage>0						<=1 sample with coverage>0						<=1 sample with coverage>0						<=1 sample with coverage>0
chr4:clu_21273_+	Success	0.0633704	1	0.721835	0.84413	Mib2	<=1 sample with coverage>min_coverage					Mib2	<=1 sample with coverage>min_coverage					Mib2	Not enough valid samples					Mib2	<=1 sample with coverage>min_coverage					Mib2	Success	0.156451	1	0.575905	0.783156	Mib2	Mib2	MIB2
chr4:clu_21274_+	<2 introns used in >=min_samples_per_intron samples					Nadk	<=1 sample with coverage>0					Nadk	<=1 sample with coverage>0					Nadk	<2 introns used in >=min_samples_per_intron samples					Nadk	<=1 sample with coverage>0					Nadk	<2 introns used in >=min_samples_per_intron samples					Nadk	Nadk	NADK
chr4:clu_21275_+	Success	0.517923	1	0.30879	0.538887	Nadk	<=1 sample with coverage>0					Nadk	<=1 sample with coverage>0					Nadk	Success	0.219932	1	0.507188	0.748287	Nadk	<=1 sample with coverage>0					Nadk	Success	0.0244129	1	0.825119	0.916559	Nadk	Nadk	NADK
chr4:clu_21276_+	<2 introns used in >=min_samples_per_intron samples					Nadk	<=1 sample with coverage>0					Nadk	<=1 sample with coverage>0					Nadk	<2 introns used in >=min_samples_per_intron samples					Nadk	<=1 sample with coverage>0					Nadk	<2 introns used in >=min_samples_per_intron samples					Nadk	Nadk	NADK
chr4:clu_21277_+	<=1 sample with coverage>0					Slc35e2	<=1 sample with coverage>0					Slc35e2	<=1 sample with coverage>0					Slc35e2	<=1 sample with coverage>0					Slc35e2	<=1 sample with coverage>0					Slc35e2	<=1 sample with coverage>0					Slc35e2	Slc35e2	SLC35E2B
chr4:clu_21278_+	Success	13.4196	6	0.000155201	0.00734252	Cdk11b	<=1 sample with coverage>0					Cdk11b	<=1 sample with coverage>0					Cdk11b	Success	6.53527	6	0.0419293	0.256896	Cdk11b	<=1 sample with coverage>0					Cdk11b	Success	0.616724	6	0.9752	0.992614	Cdk11b	Cdk11b	CDK11B
chr4:clu_21279_+	Success	3.8868	1	0.00530153	0.0688255	Dvl1	<=1 sample with coverage>0					Dvl1	<=1 sample with coverage>0					Dvl1	Success	0.295836	1	0.441773	0.700567	Dvl1	<=1 sample with coverage>0					Dvl1	Success	0.743641	1	0.222639	0.528646	Dvl1	Dvl1	DVL1
chr4:clu_21280_+	Success	1.55728	2	0.210709	0.439219	Cdk11b	<=1 sample with coverage>0					Cdk11b	<=1 sample with coverage>0					Cdk11b	Success	0.506093	1	0.31438	0.605673	Cdk11b	<=1 sample with coverage>0					Cdk11b	Success	1.28648	2	0.276242	0.57222	Cdk11b	Cdk11b	CDK11B
chr4:clu_21281_+	Success	0.0117645	1	0.878089	0.937827	Cdk11b	<=1 sample with coverage>0					Cdk11b	<=1 sample with coverage>0					Cdk11b	Success	1.14695	1	0.129884	0.407835	Cdk11b	<=1 sample with coverage>0					Cdk11b	Success	2.8299	1	0.017358	0.206303	Cdk11b	Cdk11b	CDK11B
chr4:clu_21282_+	<2 introns used in >=min_samples_per_intron samples					Cdk11b	<=1 sample with coverage>0					Cdk11b	<=1 sample with coverage>0					Cdk11b	<2 introns used in >=min_samples_per_intron samples					Cdk11b	<=1 sample with coverage>0					Cdk11b	Success	0.130213	1	0.609827	0.802663	Cdk11b	Cdk11b	CDK11B
chr4:clu_21283_+	<2 introns used in >=min_samples_per_intron samples					Cdk11b	<=1 sample with coverage>0					Cdk11b	<=1 sample with coverage>0					Cdk11b	<2 introns used in >=min_samples_per_intron samples					Cdk11b	<=1 sample with coverage>0					Cdk11b	<2 introns used in >=min_samples_per_intron samples					Cdk11b	Cdk11b	CDK11B
chr4:clu_21284_+	Success	1.83798	1	0.0552025	0.222224	Cdk11b	<=1 sample with coverage>0					Cdk11b	<=1 sample with coverage>0					Cdk11b	Success	0.972842	1	0.163053	0.452893	Cdk11b	<=1 sample with coverage>0					Cdk11b	Success	1.20391	2	0.30002	0.589082	Cdk11b	Cdk11b	CDK11B
chr4:clu_21285_+	<2 introns used in >=min_samples_per_intron samples					Cdk11b	<=1 sample with coverage>0					Cdk11b	<=1 sample with coverage>0					Cdk11b	<2 introns used in >=min_samples_per_intron samples					Cdk11b	<=1 sample with coverage>0					Cdk11b	<2 introns used in >=min_samples_per_intron samples					Cdk11b	Cdk11b	CDK11B
chr4:clu_21286_+	<2 introns used in >=min_samples_per_intron samples					Cdk11b	<=1 sample with coverage>0					Cdk11b	<=1 sample with coverage>0					Cdk11b	<2 introns used in >=min_samples_per_intron samples					Cdk11b	<=1 sample with coverage>0					Cdk11b	<2 introns used in >=min_samples_per_intron samples					Cdk11b	Cdk11b	CDK11B
chr4:clu_21287_+	<2 introns used in >=min_samples_per_intron samples					Cdk11b	<=1 sample with coverage>0					Cdk11b	<=1 sample with coverage>0					Cdk11b	<2 introns used in >=min_samples_per_intron samples					Cdk11b	<=1 sample with coverage>0					Cdk11b	Success	0.294566	1	0.442755	0.697273	Cdk11b	Cdk11b	CDK11B
chr4:clu_21288_+	<2 introns used in >=min_samples_per_intron samples					Mmp23	<2 introns used in >=min_samples_per_intron samples					Mmp23	<2 introns used in >=min_samples_per_intron samples					Mmp23	<2 introns used in >=min_samples_per_intron samples					Mmp23	<=1 sample with coverage>0					Mmp23	<2 introns used in >=min_samples_per_intron samples					Mmp23	Mmp23	MMP23B
chr4:clu_21289_+	Success	0.512977	2	0.598711	0.762557	Mmp23	Success	2.28369	3	0.206359	0.487864	Mmp23	Not enough valid samples					Mmp23	Success	0.197866	2	0.82048	0.928414	Mmp23	Not enough valid samples					Mmp23	Success	2.19162	2	0.111735	0.405912	Mmp23	Mmp23	MMP23B
chr4:clu_21290_+	<=1 sample with coverage>0					Mmp23	<=1 sample with coverage>min_coverage					Mmp23	<=1 sample with coverage>min_coverage					Mmp23	<=1 sample with coverage>0					Mmp23	<=1 sample with coverage>0					Mmp23	<=1 sample with coverage>0					Mmp23	Mmp23	MMP23B
chr4:clu_21291_+	<2 introns used in >=min_samples_per_intron samples					Mib2	<2 introns used in >=min_samples_per_intron samples					Mib2	<2 introns used in >=min_samples_per_intron samples					Mib2	<2 introns used in >=min_samples_per_intron samples					Mib2	<2 introns used in >=min_samples_per_intron samples					Mib2	<2 introns used in >=min_samples_per_intron samples					Mib2	Mib2	MIB2
chr4:clu_21292_+	Success	1.08453	1	0.140813	0.355791	Mib2	Success	1.67817	1	0.0669464	0.327089	Mib2	Success	0.31175	1	0.42975	0.564954	Mib2	Success	1.04507	1	0.148252	0.432651	Mib2	Success	2.15051	1	0.0380894	0.175105	Mib2	Success	0.305747	1	0.434226	0.69159	Mib2	Mib2	MIB2
chr4:clu_21293_+	Success	0.0747837	1	0.698949	0.829737	Mib2	Not enough valid samples					Mib2	<=1 sample with coverage>min_coverage					Mib2	Not enough valid samples					Mib2	<=1 sample with coverage>min_coverage					Mib2	Success	2.10816	1	0.040037	0.282251	Mib2	Mib2	MIB2
chr4:clu_21294_+	Success	2.07018	2	0.126163	0.33589	Mib2	<=1 sample with coverage>min_coverage					Mib2	<=1 sample with coverage>min_coverage					Mib2	<2 introns used in >=min_samples_per_intron samples					Mib2	<=1 sample with coverage>min_coverage					Mib2	Success	3.8115	3	0.0544807	0.314416	Mib2	Mib2	MIB2
chr4:clu_21295_+	<2 introns used in >=min_samples_per_intron samples					Mib2	<=1 sample with coverage>min_coverage					Mib2	<=1 sample with coverage>min_coverage					Mib2	<2 introns used in >=min_samples_per_intron samples					Mib2	<=1 sample with coverage>0					Mib2	<2 introns used in >=min_samples_per_intron samples					Mib2	Mib2	MIB2
chr4:clu_21296_+	<2 introns used in >=min_samples_per_intron samples					Mib2	<=1 sample with coverage>0					Mib2	<=1 sample with coverage>0					Mib2	<2 introns used in >=min_samples_per_intron samples					Mib2	<=1 sample with coverage>0					Mib2	<=1 sample with coverage>min_coverage					Mib2	Mib2	MIB2
chr4:clu_21297_+	<=1 sample with coverage>0						<=1 sample with coverage>0						<=1 sample with coverage>0						<=1 sample with coverage>0						<=1 sample with coverage>0						<=1 sample with coverage>min_coverage
chr4:clu_21298_+	<2 introns used in >=min_samples_per_intron samples					Mxra8	<=1 sample with coverage>0					Mxra8	<=1 sample with coverage>0					Mxra8	<2 introns used in >=min_samples_per_intron samples					Mxra8	<=1 sample with coverage>0					Mxra8	<2 introns used in >=min_samples_per_intron samples					Mxra8	Mxra8	MXRA8
chr4:clu_21299_+	<2 introns used in >=min_samples_per_intron samples					Ssu72	<=1 sample with coverage>0					Ssu72	<=1 sample with coverage>0					Ssu72	<2 introns used in >=min_samples_per_intron samples					Ssu72	<=1 sample with coverage>0					Ssu72	Success	1.06778e-08	1	0.999883	1	Ssu72	Ssu72	SSU72
chr4:clu_21300_+	Success	0.633421	1	0.26036	0.492586	Atad3a	Not enough valid samples					Atad3a	<=1 sample with coverage>min_coverage					Atad3a	Success	0.232146	1	0.495625	0.73973	Atad3a	<=1 sample with coverage>min_coverage					Atad3a	Success	0.256248	1	0.47406	0.719297	Atad3a	Atad3a	ATAD3A
chr4:clu_21301_+	Success	0.565654	1	0.287496	0.518883	Atad3a	Success	0.00237037	1	0.945107	0.984998	Atad3a	Not enough valid samples					Atad3a	Success	1.79929	1	0.0578292	0.28874	Atad3a	<2 introns used in >=min_samples_per_intron samples					Atad3a	Success	3.44324	1	0.008685	0.154515	Atad3a	Atad3a	ATAD3A
chr4:clu_21302_+	<2 introns used in >=min_samples_per_intron samples					Atad3a	<=1 sample with coverage>min_coverage					Atad3a	<=1 sample with coverage>min_coverage					Atad3a	<2 introns used in >=min_samples_per_intron samples					Atad3a	<=1 sample with coverage>min_coverage					Atad3a	<2 introns used in >=min_samples_per_intron samples					Atad3a	Atad3a	ATAD3A
chr4:clu_21303_+	Success	1.16294	1	0.127238	0.33763	Mrpl20	<=1 sample with coverage>0					Mrpl20	<=1 sample with coverage>0					Mrpl20	Success	0.0372953	1	0.784766	0.909054	Mrpl20	<=1 sample with coverage>0					Mrpl20	Success	1.74989	2	0.173793	0.480113	Mrpl20	Mrpl20	MRPL20
chr4:clu_21304_+	Success	1.02848	2	0.357549	0.583277	Cpsf3l	<=1 sample with coverage>0					Cpsf3l	<=1 sample with coverage>0					Cpsf3l	Success	0.463211	2	0.62926	0.822466	Cpsf3l	<=1 sample with coverage>0					Cpsf3l	Success	1.11044	2	0.329415	0.613851	Cpsf3l	Cpsf3l
chr4:clu_21305_+	Success	11.0628	4	0.000189211	0.00845282	Ube2j2	<=1 sample with coverage>0					Ube2j2	<=1 sample with coverage>0					Ube2j2	Success	3.02266	4	0.19579	0.490889	Ube2j2	<=1 sample with coverage>0					Ube2j2	Success	3.85334	4	0.102933	0.392651	Ube2j2	Ube2j2	UBE2J2
chr4:clu_21306_+	<2 introns used in >=min_samples_per_intron samples					Ube2j2	<=1 sample with coverage>0					Ube2j2	<=1 sample with coverage>0					Ube2j2	<2 introns used in >=min_samples_per_intron samples					Ube2j2	<=1 sample with coverage>0					Ube2j2	Success	0.33147	1	0.415524	0.679803	Ube2j2	Ube2j2	UBE2J2
chr4:clu_21307_+	Success	0.13918	1	0.597778	0.762055	Ube2j2	<=1 sample with coverage>0					Ube2j2	<=1 sample with coverage>0					Ube2j2	<2 introns used in >=min_samples_per_intron samples					Ube2j2	<=1 sample with coverage>0					Ube2j2	<2 introns used in >=min_samples_per_intron samples					Ube2j2	Ube2j2	UBE2J2
chr4:clu_21308_+	Success	1.85791	1	0.0538993	0.220519	Ccnl2	<=1 sample with coverage>0					Ccnl2	<=1 sample with coverage>0					Ccnl2	Success	1.12244	1	0.134058	0.413363	Ccnl2	<=1 sample with coverage>0					Ccnl2	Success	1.01631	2	0.361928	0.640286	Ccnl2	Ccnl2	CCNL2
chr4:clu_21309_+	<2 introns used in >=min_samples_per_intron samples					Ccnl2	<=1 sample with coverage>0					Ccnl2	<=1 sample with coverage>0					Ccnl2	<2 introns used in >=min_samples_per_intron samples					Ccnl2	<=1 sample with coverage>0					Ccnl2	<2 introns used in >=min_samples_per_intron samples					Ccnl2	Ccnl2	CCNL2
chr4:clu_21310_+	<2 introns used in >=min_samples_per_intron samples					Ccnl2	<=1 sample with coverage>0					Ccnl2	<=1 sample with coverage>0					Ccnl2	<2 introns used in >=min_samples_per_intron samples					Ccnl2	<=1 sample with coverage>0					Ccnl2	<2 introns used in >=min_samples_per_intron samples					Ccnl2	Ccnl2	CCNL2
chr4:clu_21311_+	Success	0.821651	2	0.439705	0.648101	Aurkaip1	<=1 sample with coverage>0					Aurkaip1	<=1 sample with coverage>0					Aurkaip1	Success	2.48175	2	0.0835968	0.341811	Aurkaip1	<=1 sample with coverage>0					Aurkaip1	Success	4.72209	2	0.00889652	0.155566	Aurkaip1	Aurkaip1	AURKAIP1
chr4:clu_21312_+	Success	0.00254793	1	0.943091	0.975197	Aurkaip1	<=1 sample with coverage>0					Aurkaip1	<=1 sample with coverage>0					Aurkaip1	Success	3.50928	1	0.0080669	0.117554	Aurkaip1	<=1 sample with coverage>0					Aurkaip1	Success	0.00385016	1	0.930074	0.971157	Aurkaip1	Aurkaip1	AURKAIP1
chr4:clu_21313_+	Success	4.03928	3	0.0444157	0.201796	Dvl1	<=1 sample with coverage>0					Dvl1	<=1 sample with coverage>0					Dvl1	Success	1.67931	2	0.186502	0.480576	Dvl1	<=1 sample with coverage>0					Dvl1	Success	2.19842	3	0.221678	0.528539	Dvl1	Dvl1	DVL1
chr4:clu_21314_+	<2 introns used in >=min_samples_per_intron samples					Dvl1	<=1 sample with coverage>0					Dvl1	<=1 sample with coverage>0					Dvl1	<2 introns used in >=min_samples_per_intron samples					Dvl1	<=1 sample with coverage>0					Dvl1	<2 introns used in >=min_samples_per_intron samples					Dvl1	Dvl1	DVL1
chr4:clu_21315_+	Success	0.424389	1	0.356898	0.582826	Dvl1	<=1 sample with coverage>0					Dvl1	<=1 sample with coverage>0					Dvl1	Success	0.323285	1	0.421342	0.686602	Dvl1	<=1 sample with coverage>0					Dvl1	Success	1.0028	1	0.156719	0.461496	Dvl1	Dvl1	DVL1
chr4:clu_21316_+	Success	0.465789	1	0.334453	0.563738	Mxra8	<=1 sample with coverage>0					Mxra8	<=1 sample with coverage>0					Mxra8	Success	0.537904	1	0.299637	0.591555	Mxra8	<=1 sample with coverage>0					Mxra8	<2 introns used in >=min_samples_per_intron samples					Mxra8	Mxra8	MXRA8
chr4:clu_21317_+	Success	2.56301	1	0.0235698	0.151457	Mxra8	<=1 sample with coverage>0					Mxra8	<=1 sample with coverage>0					Mxra8	Success	0.859532	1	0.189814	0.485	Mxra8	<=1 sample with coverage>0					Mxra8	Success	0.141142	1	0.595208	0.794464	Mxra8	Mxra8	MXRA8
chr4:clu_21318_+	Success	3.27116	1	0.0105338	0.0989692	Mxra8	<=1 sample with coverage>0					Mxra8	<=1 sample with coverage>0					Mxra8	Success	0.109002	1	0.640564	0.829526	Mxra8	<=1 sample with coverage>0					Mxra8	Success	1.31683	1	0.10462	0.39446	Mxra8	Mxra8	MXRA8
chr4:clu_21319_+	<2 introns used in >=min_samples_per_intron samples					Mxra8	<=1 sample with coverage>0					Mxra8	<=1 sample with coverage>0					Mxra8	<2 introns used in >=min_samples_per_intron samples					Mxra8	<=1 sample with coverage>0					Mxra8	<2 introns used in >=min_samples_per_intron samples					Mxra8	Mxra8	MXRA8
chr4:clu_21320_+	<=1 sample with coverage>0						<=1 sample with coverage>0						<=1 sample with coverage>0						<=1 sample with coverage>0						<=1 sample with coverage>0						<=1 sample with coverage>0
chr4:clu_21321_+	<=1 sample with coverage>0						<=1 sample with coverage>0						<=1 sample with coverage>0						<=1 sample with coverage>0						<=1 sample with coverage>0						<=1 sample with coverage>0
chr4:clu_21322_+	<2 introns used in >=min_samples_per_intron samples					Cptp	<=1 sample with coverage>min_coverage					Cptp	<=1 sample with coverage>min_coverage					Cptp	<2 introns used in >=min_samples_per_intron samples					Cptp	<=1 sample with coverage>0					Cptp	<2 introns used in >=min_samples_per_intron samples					Cptp	Cptp	CPTP
chr4:clu_21323_+	<2 introns used in >=min_samples_per_intron samples					Cptp	<=1 sample with coverage>min_coverage					Cptp	<=1 sample with coverage>min_coverage					Cptp	<2 introns used in >=min_samples_per_intron samples					Cptp	<=1 sample with coverage>min_coverage					Cptp	<2 introns used in >=min_samples_per_intron samples					Cptp	Cptp	CPTP
chr4:clu_21324_+	<=1 sample with coverage>0					Pusl1	<=1 sample with coverage>0					Pusl1	<=1 sample with coverage>0					Pusl1	<=1 sample with coverage>0					Pusl1	<=1 sample with coverage>0					Pusl1	<=1 sample with coverage>0					Pusl1	Pusl1	PUSL1
chr4:clu_21325_+	Success	0.354241	1	0.399948	0.617598	Pusl1	Not enough valid samples					Pusl1	Not enough valid samples					Pusl1	Success	1.17919	1	0.124612	0.401806	Pusl1	<=1 sample with coverage>min_coverage					Pusl1	Success	0.00529811	1	0.918012	0.965292	Pusl1	Pusl1	PUSL1
chr4:clu_21326_+	Success	1.02641	1	0.151924	0.370467	Pusl1	Not enough valid samples					Pusl1	Not enough valid samples					Pusl1	Success	0.0253217	1	0.821948	0.929432	Pusl1	<=1 sample with coverage>min_coverage					Pusl1	Success	0.987284	1	0.159964	0.465479	Pusl1	Pusl1	PUSL1
chr4:clu_21327_+	<2 introns used in >=min_samples_per_intron samples					Pusl1	<=1 sample with coverage>min_coverage					Pusl1	<=1 sample with coverage>min_coverage					Pusl1	<2 introns used in >=min_samples_per_intron samples					Pusl1	<=1 sample with coverage>0					Pusl1	<2 introns used in >=min_samples_per_intron samples					Pusl1	Pusl1	PUSL1
chr4:clu_21328_+	<2 introns used in >=min_samples_per_intron samples					Pusl1	<=1 sample with coverage>min_coverage					Pusl1	<=1 sample with coverage>min_coverage					Pusl1	<2 introns used in >=min_samples_per_intron samples					Pusl1	<=1 sample with coverage>min_coverage					Pusl1	<2 introns used in >=min_samples_per_intron samples					Pusl1	Pusl1	PUSL1
chr4:clu_21329_+	<2 introns used in >=min_samples_per_intron samples					Acap3	<=1 sample with coverage>0					Acap3	<=1 sample with coverage>0					Acap3	<2 introns used in >=min_samples_per_intron samples					Acap3	<=1 sample with coverage>0					Acap3	<=1 sample with coverage>min_coverage					Acap3	Acap3	ACAP3
chr4:clu_21330_+	Not enough valid samples					Acap3	<=1 sample with coverage>0					Acap3	<=1 sample with coverage>0					Acap3	Not enough valid samples					Acap3	<=1 sample with coverage>0					Acap3	Not enough valid samples					Acap3	Acap3	ACAP3
chr4:clu_21331_+	Not enough valid samples					Acap3	<=1 sample with coverage>0					Acap3	<=1 sample with coverage>0					Acap3	Not enough valid samples					Acap3	<=1 sample with coverage>0					Acap3	Not enough valid samples					Acap3	Acap3	ACAP3
chr4:clu_21332_+	<2 introns used in >=min_samples_per_intron samples					Acap3	<=1 sample with coverage>0					Acap3	<=1 sample with coverage>0					Acap3	<2 introns used in >=min_samples_per_intron samples					Acap3	<=1 sample with coverage>0					Acap3	<2 introns used in >=min_samples_per_intron samples					Acap3	Acap3	ACAP3
chr4:clu_21333_+	<2 introns used in >=min_samples_per_intron samples					Acap3	<=1 sample with coverage>0					Acap3	<=1 sample with coverage>0					Acap3	<2 introns used in >=min_samples_per_intron samples					Acap3	<=1 sample with coverage>0					Acap3	<2 introns used in >=min_samples_per_intron samples					Acap3	Acap3	ACAP3
chr4:clu_21334_+	<2 introns used in >=min_samples_per_intron samples					Acap3	<=1 sample with coverage>0					Acap3	<=1 sample with coverage>0					Acap3	<2 introns used in >=min_samples_per_intron samples					Acap3	<=1 sample with coverage>0					Acap3	<2 introns used in >=min_samples_per_intron samples					Acap3	Acap3	ACAP3
chr4:clu_21335_+	Success	0.402512	1	0.369595	0.592106	Fam132a	<=1 sample with coverage>0					Fam132a	<=1 sample with coverage>0					Fam132a	Success	0.344201	1	0.406708	0.6751	Fam132a	<=1 sample with coverage>0					Fam132a	Success	0.107183	1	0.643367	0.82156	Fam132a	Fam132a
chr4:clu_21336_+	Success	0.107263	1	0.643243	0.792588	Sdf4	<=1 sample with coverage>0					Sdf4	<=1 sample with coverage>0					Sdf4	Success	0.540268	1	0.298578	0.590617	Sdf4	<=1 sample with coverage>0					Sdf4	Success	2.12485e-07	1	0.99948	1	Sdf4	Sdf4	SDF4
chr4:clu_21337_+	<=1 sample with coverage>min_coverage						<=1 sample with coverage>0						<=1 sample with coverage>0						<=1 sample with coverage>min_coverage						<=1 sample with coverage>0						Not enough valid samples
chr4:clu_21338_+	<=1 sample with coverage>min_coverage						<=1 sample with coverage>0						<=1 sample with coverage>0						<=1 sample with coverage>min_coverage						<=1 sample with coverage>0						<2 introns used in >=min_samples_per_intron samples
chr4:clu_21339_+	<=1 sample with coverage>min_coverage					Tnfrsf4	<=1 sample with coverage>0					Tnfrsf4	<=1 sample with coverage>0					Tnfrsf4	<=1 sample with coverage>0					Tnfrsf4	<=1 sample with coverage>0					Tnfrsf4	<2 introns used in >=min_samples_per_intron samples					Tnfrsf4	Tnfrsf4	TNFRSF4
chr4:clu_21340_+	<2 introns used in >=min_samples_per_intron samples					Tnfrsf4	<=1 sample with coverage>0					Tnfrsf4	<=1 sample with coverage>0					Tnfrsf4	<=1 sample with coverage>0					Tnfrsf4	<=1 sample with coverage>0					Tnfrsf4	<2 introns used in >=min_samples_per_intron samples					Tnfrsf4	Tnfrsf4	TNFRSF4
chr4:clu_21341_+	<=1 sample with coverage>0					Gm16008	<=1 sample with coverage>min_coverage					Gm16008	<=1 sample with coverage>min_coverage					Gm16008	<=1 sample with coverage>0					Gm16008	<=1 sample with coverage>min_coverage					Gm16008	<=1 sample with coverage>min_coverage					Gm16008	Gm16008
chr4:clu_21342_+	<2 introns used in >=min_samples_per_intron samples					Gm16008	<=1 sample with coverage>min_coverage					Gm16008	<=1 sample with coverage>0					Gm16008	<=1 sample with coverage>min_coverage					Gm16008	<=1 sample with coverage>0					Gm16008	<2 introns used in >=min_samples_per_intron samples					Gm16008	Gm16008
chr4:clu_21343_+	<2 introns used in >=min_samples_per_intron samples					Gm16008	<=1 sample with coverage>min_coverage					Gm16008	<=1 sample with coverage>0					Gm16008	<2 introns used in >=min_samples_per_intron samples					Gm16008	<=1 sample with coverage>0					Gm16008	<2 introns used in >=min_samples_per_intron samples					Gm16008	Gm16008
chr4:clu_21344_+	<=1 sample with coverage>min_coverage					9430015G10Rik	<=1 sample with coverage>0					9430015G10Rik	<=1 sample with coverage>0					9430015G10Rik	<=1 sample with coverage>min_coverage					9430015G10Rik	<=1 sample with coverage>0					9430015G10Rik	<=1 sample with coverage>min_coverage					9430015G10Rik	9430015G10Rik	C1orf159
chr4:clu_21345_+	<2 introns used in >=min_samples_per_intron samples					9430015G10Rik	<=1 sample with coverage>0					9430015G10Rik	<=1 sample with coverage>0					9430015G10Rik	<2 introns used in >=min_samples_per_intron samples					9430015G10Rik	<=1 sample with coverage>0					9430015G10Rik	<=1 sample with coverage>min_coverage					9430015G10Rik	9430015G10Rik	C1orf159
chr4:clu_21346_+	Not enough valid samples					9430015G10Rik	<=1 sample with coverage>0					9430015G10Rik	<=1 sample with coverage>0					9430015G10Rik	<2 introns used in >=min_samples_per_intron samples					9430015G10Rik	<=1 sample with coverage>0					9430015G10Rik	<2 introns used in >=min_samples_per_intron samples					9430015G10Rik	9430015G10Rik	C1orf159
chr4:clu_21347_+	Not enough valid samples					9430015G10Rik	<=1 sample with coverage>0					9430015G10Rik	<=1 sample with coverage>0					9430015G10Rik	<2 introns used in >=min_samples_per_intron samples					9430015G10Rik	<=1 sample with coverage>0					9430015G10Rik	Not enough valid samples					9430015G10Rik	9430015G10Rik	C1orf159
chr4:clu_21348_+	<2 introns used in >=min_samples_per_intron samples					Agrn	<2 introns used in >=min_samples_per_intron samples					Agrn	<2 introns used in >=min_samples_per_intron samples					Agrn	<2 introns used in >=min_samples_per_intron samples					Agrn	<2 introns used in >=min_samples_per_intron samples					Agrn	<2 introns used in >=min_samples_per_intron samples					Agrn	Agrn	AGRN
chr4:clu_21349_+	<=1 sample with coverage>min_coverage					Agrn	<=1 sample with coverage>min_coverage					Agrn	<=1 sample with coverage>min_coverage					Agrn	<=1 sample with coverage>0					Agrn	<=1 sample with coverage>min_coverage					Agrn	<=1 sample with coverage>min_coverage					Agrn	Agrn	AGRN
chr4:clu_21350_+	<2 introns used in >=min_samples_per_intron samples					Plekhn1	<=1 sample with coverage>min_coverage					Plekhn1	<=1 sample with coverage>min_coverage					Plekhn1	<2 introns used in >=min_samples_per_intron samples					Plekhn1	<=1 sample with coverage>min_coverage					Plekhn1	<2 introns used in >=min_samples_per_intron samples					Plekhn1	Plekhn1	PLEKHN1
chr4:clu_21351_+	<2 introns used in >=min_samples_per_intron samples					Plekhn1	<=1 sample with coverage>min_coverage					Plekhn1	<=1 sample with coverage>min_coverage					Plekhn1	<=1 sample with coverage>min_coverage					Plekhn1	<=1 sample with coverage>0					Plekhn1	<2 introns used in >=min_samples_per_intron samples					Plekhn1	Plekhn1	PLEKHN1
chr4:clu_21352_+	Success	2.18458	2	0.112526	0.315023	Klhl17	Not enough valid samples					Klhl17	<=1 sample with coverage>min_coverage					Klhl17	Success	1.84525	2	0.157985	0.446052	Klhl17	Not enough valid samples					Klhl17	Success	2.59802	3	0.157992	0.462882	Klhl17	Klhl17	KLHL17
chr4:clu_21353_+	Success	0.202437	1	0.524583	0.712444	Klhl17	Success	1.73292	2	0.176768	0.453536	Klhl17	Not enough valid samples					Klhl17	Success	0.219344	1	0.507756	0.748608	Klhl17	<=1 sample with coverage>min_coverage					Klhl17	Success	0.659618	1	0.250729	0.553464	Klhl17	Klhl17	KLHL17
chr4:clu_21354_+	Success	5.17332	1	0.00129711	0.0296779	Klhl17	<=1 sample with coverage>min_coverage					Klhl17	<=1 sample with coverage>min_coverage					Klhl17	<2 introns used in >=min_samples_per_intron samples					Klhl17	<=1 sample with coverage>min_coverage					Klhl17	Success	2.54935	1	0.0239438	0.234419	Klhl17	Klhl17	KLHL17
chr4:clu_21355_+	<2 introns used in >=min_samples_per_intron samples					Noc2l	<=1 sample with coverage>0					Noc2l	<=1 sample with coverage>0					Noc2l	<2 introns used in >=min_samples_per_intron samples					Noc2l	<=1 sample with coverage>0					Noc2l	<2 introns used in >=min_samples_per_intron samples					Noc2l	Noc2l	NOC2L
chr4:clu_21356_+	<2 introns used in >=min_samples_per_intron samples					Noc2l	<=1 sample with coverage>0					Noc2l	<=1 sample with coverage>0					Noc2l	<2 introns used in >=min_samples_per_intron samples					Noc2l	<=1 sample with coverage>0					Noc2l	<2 introns used in >=min_samples_per_intron samples					Noc2l	Noc2l	NOC2L
chr4:clu_21357_+	Success	0.720692	1	0.229916	0.460139	Noc2l	<=1 sample with coverage>0					Noc2l	<=1 sample with coverage>0					Noc2l	<2 introns used in >=min_samples_per_intron samples					Noc2l	<=1 sample with coverage>0					Noc2l	Success	1.22817	1	0.117051	0.412555	Noc2l	Noc2l	NOC2L
chr4:clu_21358_+	<2 introns used in >=min_samples_per_intron samples					Noc2l	<=1 sample with coverage>0					Noc2l	<=1 sample with coverage>0					Noc2l	<2 introns used in >=min_samples_per_intron samples					Noc2l	<=1 sample with coverage>0					Noc2l	<2 introns used in >=min_samples_per_intron samples					Noc2l	Noc2l	NOC2L
chr4:clu_21359_+	<2 introns used in >=min_samples_per_intron samples					Noc2l	<=1 sample with coverage>0					Noc2l	<=1 sample with coverage>0					Noc2l	<2 introns used in >=min_samples_per_intron samples					Noc2l	<=1 sample with coverage>0					Noc2l	<2 introns used in >=min_samples_per_intron samples					Noc2l	Noc2l	NOC2L
chr4:clu_21360_+	<2 introns used in >=min_samples_per_intron samples					Noc2l	<=1 sample with coverage>0					Noc2l	<=1 sample with coverage>0					Noc2l	<2 introns used in >=min_samples_per_intron samples					Noc2l	<=1 sample with coverage>0					Noc2l	<2 introns used in >=min_samples_per_intron samples					Noc2l	Noc2l	NOC2L
chr4:clu_21361_+	<2 introns used in >=min_samples_per_intron samples					Noc2l	<=1 sample with coverage>0					Noc2l	<=1 sample with coverage>0					Noc2l	<2 introns used in >=min_samples_per_intron samples					Noc2l	<=1 sample with coverage>0					Noc2l	<2 introns used in >=min_samples_per_intron samples					Noc2l	Noc2l	NOC2L
chr4:clu_21362_+	<=1 sample with coverage>0					Samd11	<=1 sample with coverage>0					Samd11	<=1 sample with coverage>0					Samd11	<=1 sample with coverage>0					Samd11	<=1 sample with coverage>0					Samd11	<=1 sample with coverage>0					Samd11	Samd11	SAMD11
chr4:clu_21363_+	<=1 sample with coverage>0					Samd11	<=1 sample with coverage>0					Samd11	<=1 sample with coverage>0					Samd11	<=1 sample with coverage>0					Samd11	<=1 sample with coverage>0					Samd11	<=1 sample with coverage>0					Samd11	Samd11	SAMD11
chr4:clu_50989_-	<2 introns used in >=min_samples_per_intron samples					AI838599	<=1 sample with coverage>0					AI838599	<=1 sample with coverage>0					AI838599	<2 introns used in >=min_samples_per_intron samples					AI838599	<=1 sample with coverage>0					AI838599	<2 introns used in >=min_samples_per_intron samples					AI838599	AI838599
chr4:clu_50990_-	<2 introns used in >=min_samples_per_intron samples					Tmem68	<=1 sample with coverage>0					Tmem68	<=1 sample with coverage>0					Tmem68	<2 introns used in >=min_samples_per_intron samples					Tmem68	<=1 sample with coverage>0					Tmem68	<2 introns used in >=min_samples_per_intron samples					Tmem68	Tmem68	TMEM68
chr4:clu_50991_-	<2 introns used in >=min_samples_per_intron samples					Tmem68	<=1 sample with coverage>0					Tmem68	<=1 sample with coverage>0					Tmem68	Not enough valid samples					Tmem68	<=1 sample with coverage>0					Tmem68	Success	0.748556	1	0.221116	0.527682	Tmem68	Tmem68	TMEM68
chr4:clu_50992_-	<2 introns used in >=min_samples_per_intron samples					Tmem68	<=1 sample with coverage>0					Tmem68	<=1 sample with coverage>0					Tmem68	<2 introns used in >=min_samples_per_intron samples					Tmem68	<=1 sample with coverage>0					Tmem68	<2 introns used in >=min_samples_per_intron samples					Tmem68	Tmem68	TMEM68
chr4:clu_50993_-	<2 introns used in >=min_samples_per_intron samples					Tmem68	<=1 sample with coverage>0					Tmem68	<=1 sample with coverage>0					Tmem68	<2 introns used in >=min_samples_per_intron samples					Tmem68	<=1 sample with coverage>0					Tmem68	Not enough valid samples					Tmem68	Tmem68	TMEM68
chr4:clu_50994_-	Success	0.020402	1	0.839917	0.914624	Tgs1	<=1 sample with coverage>0					Tgs1	<=1 sample with coverage>0					Tgs1	Success	0.0405975	1	0.775684	0.904165	Tgs1	<=1 sample with coverage>0					Tgs1	Success	0.00603386	1	0.912526	0.962125	Tgs1	Tgs1	TGS1
chr4:clu_50995_-	<2 introns used in >=min_samples_per_intron samples					Tgs1	<=1 sample with coverage>0					Tgs1	<=1 sample with coverage>0					Tgs1	<2 introns used in >=min_samples_per_intron samples					Tgs1	<=1 sample with coverage>0					Tgs1	<2 introns used in >=min_samples_per_intron samples					Tgs1	Tgs1	TGS1
chr4:clu_50996_-	Success	6.54514	2	0.00143708	0.0316591	Tgs1	<=1 sample with coverage>0					Tgs1	<=1 sample with coverage>0					Tgs1	Success	2.79322	2	0.061224	0.294912	Tgs1	<=1 sample with coverage>0					Tgs1	Success	2.18929	2	0.111996	0.406103	Tgs1	Tgs1	TGS1
chr4:clu_50997_-	<2 introns used in >=min_samples_per_intron samples					Tgs1	<=1 sample with coverage>0					Tgs1	<=1 sample with coverage>0					Tgs1	<2 introns used in >=min_samples_per_intron samples					Tgs1	<=1 sample with coverage>0					Tgs1	<2 introns used in >=min_samples_per_intron samples					Tgs1	Tgs1	TGS1
chr4:clu_50998_-	<2 introns used in >=min_samples_per_intron samples					Tgs1	<=1 sample with coverage>0					Tgs1	<=1 sample with coverage>0					Tgs1	<2 introns used in >=min_samples_per_intron samples					Tgs1	<=1 sample with coverage>0					Tgs1	<2 introns used in >=min_samples_per_intron samples					Tgs1	Tgs1	TGS1
chr4:clu_50999_-	<2 introns used in >=min_samples_per_intron samples					Lyn	<=1 sample with coverage>0					Lyn	<=1 sample with coverage>0					Lyn	<2 introns used in >=min_samples_per_intron samples					Lyn	<=1 sample with coverage>0					Lyn	Success	0.00669378	1	0.907887	0.959725	Lyn	Lyn	LYN
chr4:clu_51000_-	<2 introns used in >=min_samples_per_intron samples					Lyn	<=1 sample with coverage>0					Lyn	<=1 sample with coverage>0					Lyn	<2 introns used in >=min_samples_per_intron samples					Lyn	<=1 sample with coverage>0					Lyn	<2 introns used in >=min_samples_per_intron samples					Lyn	Lyn	LYN
chr4:clu_51001_-	<2 introns used in >=min_samples_per_intron samples					Lyn	<=1 sample with coverage>0					Lyn	<=1 sample with coverage>0					Lyn	<2 introns used in >=min_samples_per_intron samples					Lyn	<=1 sample with coverage>0					Lyn	<2 introns used in >=min_samples_per_intron samples					Lyn	Lyn	LYN
chr4:clu_51002_-	Not enough valid samples					Lyn	<=1 sample with coverage>0					Lyn	<=1 sample with coverage>0					Lyn	Not enough valid samples					Lyn	<=1 sample with coverage>0					Lyn	Success	1.53465	2	0.215531	0.523365	Lyn	Lyn	LYN
chr4:clu_51003_-	Success	3.67284	5	0.196174	0.423746	Chchd7	<=1 sample with coverage>0					Chchd7	<=1 sample with coverage>0					Chchd7	Success	13.3606	5	6.46359e-05	0.00650701	Chchd7	<=1 sample with coverage>0					Chchd7	Success	2.18923	5	0.496307	0.734682	Chchd7	Chchd7	CHCHD7
chr4:clu_51004_-	Success	0.0878607	2	0.915888	0.960506	Chchd7	<=1 sample with coverage>0					Chchd7	<=1 sample with coverage>0					Chchd7	<2 introns used in >=min_samples_per_intron samples					Chchd7	<=1 sample with coverage>0					Chchd7	Success	0.0513279	2	0.949967	0.981011	Chchd7	Chchd7	CHCHD7
chr4:clu_51005_-	<2 introns used in >=min_samples_per_intron samples					Chchd7	<=1 sample with coverage>0					Chchd7	<=1 sample with coverage>0					Chchd7	<2 introns used in >=min_samples_per_intron samples					Chchd7	<=1 sample with coverage>0					Chchd7	<2 introns used in >=min_samples_per_intron samples					Chchd7	Chchd7	CHCHD7
chr4:clu_51006_-	Success	4.2554	2	0.0141874	0.117652	Chchd7	<=1 sample with coverage>0					Chchd7	<=1 sample with coverage>0					Chchd7	<2 introns used in >=min_samples_per_intron samples					Chchd7	<=1 sample with coverage>0					Chchd7	Success	1.63312	2	0.19532	0.501558	Chchd7	Chchd7	CHCHD7
chr4:clu_51007_-	<2 introns used in >=min_samples_per_intron samples					Impad1	<=1 sample with coverage>0					Impad1	<=1 sample with coverage>0					Impad1	<2 introns used in >=min_samples_per_intron samples					Impad1	<=1 sample with coverage>0					Impad1	<2 introns used in >=min_samples_per_intron samples					Impad1	Impad1
chr4:clu_51008_-	Success	0.26055	1	0.470373	0.670445	Impad1	<=1 sample with coverage>0					Impad1	<=1 sample with coverage>0					Impad1	Not enough valid samples					Impad1	<=1 sample with coverage>0					Impad1	Success	0.0701089	1	0.708064	0.856341	Impad1	Impad1
chr4:clu_51009_-	<2 introns used in >=min_samples_per_intron samples					Impad1	<=1 sample with coverage>0					Impad1	<=1 sample with coverage>0					Impad1	<2 introns used in >=min_samples_per_intron samples					Impad1	<=1 sample with coverage>0					Impad1	<2 introns used in >=min_samples_per_intron samples					Impad1	Impad1
chr4:clu_51010_-	<=1 sample with coverage>min_coverage					Fam110b	<=1 sample with coverage>0					Fam110b	<=1 sample with coverage>0					Fam110b	<=1 sample with coverage>0					Fam110b	<=1 sample with coverage>0					Fam110b	<2 introns used in >=min_samples_per_intron samples					Fam110b	Fam110b	FAM110B
chr4:clu_51011_-	<=1 sample with coverage>min_coverage					Fam110b	<=1 sample with coverage>0					Fam110b	<=1 sample with coverage>0					Fam110b	<=1 sample with coverage>0					Fam110b	<=1 sample with coverage>0					Fam110b	<2 introns used in >=min_samples_per_intron samples					Fam110b	Fam110b	FAM110B
chr4:clu_51012_-	<=1 sample with coverage>0					Fam110b	<=1 sample with coverage>0					Fam110b	<=1 sample with coverage>0					Fam110b	<=1 sample with coverage>0					Fam110b	<=1 sample with coverage>0					Fam110b	<=1 sample with coverage>0					Fam110b	Fam110b	FAM110B
chr4:clu_51013_-	<2 introns used in >=min_samples_per_intron samples					Ubxn2b	<=1 sample with coverage>0					Ubxn2b	<=1 sample with coverage>0					Ubxn2b	<2 introns used in >=min_samples_per_intron samples					Ubxn2b	<=1 sample with coverage>0					Ubxn2b	<=1 sample with coverage>min_coverage					Ubxn2b	Ubxn2b	UBXN2B
chr4:clu_51014_-	<2 introns used in >=min_samples_per_intron samples					Ubxn2b	<=1 sample with coverage>0					Ubxn2b	<=1 sample with coverage>0					Ubxn2b	<2 introns used in >=min_samples_per_intron samples					Ubxn2b	<=1 sample with coverage>0					Ubxn2b	<2 introns used in >=min_samples_per_intron samples					Ubxn2b	Ubxn2b	UBXN2B
chr4:clu_51015_-	Not enough valid samples					4930430E12Rik	<=1 sample with coverage>0					4930430E12Rik	<=1 sample with coverage>0					4930430E12Rik	<2 introns used in >=min_samples_per_intron samples					4930430E12Rik	<=1 sample with coverage>0					4930430E12Rik	Success	0.00344811	2	0.996558	1	4930430E12Rik	4930430E12Rik
chr4:clu_51016_-	Not enough valid samples					Nsmaf	<=1 sample with coverage>0					Nsmaf	<=1 sample with coverage>0					Nsmaf	<2 introns used in >=min_samples_per_intron samples					Nsmaf	<=1 sample with coverage>0					Nsmaf	<2 introns used in >=min_samples_per_intron samples					Nsmaf	Nsmaf	NSMAF
chr4:clu_51017_-	Success	0.232837	1	0.494984	0.688513	Sdcbp	<=1 sample with coverage>0					Sdcbp	<=1 sample with coverage>0					Sdcbp	Success	0.822426	1	0.199661	0.494673	Sdcbp	<=1 sample with coverage>0					Sdcbp	Success	1.55774	1	0.0775519	0.355075	Sdcbp	Sdcbp	SDCBP
chr4:clu_51018_-	<2 introns used in >=min_samples_per_intron samples					Nsmaf	<=1 sample with coverage>0					Nsmaf	<=1 sample with coverage>0					Nsmaf	<2 introns used in >=min_samples_per_intron samples					Nsmaf	<=1 sample with coverage>0					Nsmaf	<2 introns used in >=min_samples_per_intron samples					Nsmaf	Nsmaf	NSMAF
chr4:clu_51019_-	<2 introns used in >=min_samples_per_intron samples					Nsmaf	<=1 sample with coverage>0					Nsmaf	<=1 sample with coverage>0					Nsmaf	<2 introns used in >=min_samples_per_intron samples					Nsmaf	<=1 sample with coverage>0					Nsmaf	<2 introns used in >=min_samples_per_intron samples					Nsmaf	Nsmaf	NSMAF
chr4:clu_51020_-	<2 introns used in >=min_samples_per_intron samples					Nsmaf	<=1 sample with coverage>0					Nsmaf	<=1 sample with coverage>0					Nsmaf	<2 introns used in >=min_samples_per_intron samples					Nsmaf	<=1 sample with coverage>0					Nsmaf	<2 introns used in >=min_samples_per_intron samples					Nsmaf	Nsmaf	NSMAF
chr4:clu_51021_-	Success	2.75175	1	0.0189784	0.136314	Nsmaf	<=1 sample with coverage>0					Nsmaf	<=1 sample with coverage>0					Nsmaf	<2 introns used in >=min_samples_per_intron samples					Nsmaf	<=1 sample with coverage>0					Nsmaf	Not enough valid samples					Nsmaf	Nsmaf	NSMAF
chr4:clu_51022_-	<2 introns used in >=min_samples_per_intron samples					Gm11802	<=1 sample with coverage>0					Gm11802	<=1 sample with coverage>0					Gm11802	<2 introns used in >=min_samples_per_intron samples					Gm11802	<=1 sample with coverage>0					Gm11802	<2 introns used in >=min_samples_per_intron samples					Gm11802	Gm11802
chr4:clu_51023_-	Success	5.52365	3	0.0114729	0.104904	Car8	<=1 sample with coverage>0					Car8	<=1 sample with coverage>0					Car8	Success	0.0169129	1	0.854078	0.944608	Car8	<=1 sample with coverage>0					Car8	Success	1.75823	3	0.318634	0.604172	Car8	Car8	CA8
chr4:clu_51024_-	Success	0.865965	1	0.188165	0.415492	Car8	<=1 sample with coverage>0					Car8	<=1 sample with coverage>0					Car8	Success	0.107268	1	0.643235	0.831101	Car8	<=1 sample with coverage>0					Car8	Success	0.702757	3	0.704243	0.854111	Car8	Car8	CA8
chr4:clu_51025_-	<=1 sample with coverage>0						<=1 sample with coverage>0						<=1 sample with coverage>0						<2 introns used in >=min_samples_per_intron samples						<=1 sample with coverage>0						<2 introns used in >=min_samples_per_intron samples
chr4:clu_51026_-	<=1 sample with coverage>min_coverage						<=1 sample with coverage>0						<=1 sample with coverage>0						<=1 sample with coverage>min_coverage						<=1 sample with coverage>0						<=1 sample with coverage>min_coverage
chr4:clu_51027_-	Success	4.46918	4	0.0626588	0.237988		<=1 sample with coverage>0						<=1 sample with coverage>0						Success	4.19974	3	0.0384383	0.246316		<=1 sample with coverage>0						Success	4.75587	7	0.217971	0.52527
chr4:clu_51028_-	<2 introns used in >=min_samples_per_intron samples					Rab2a	<=1 sample with coverage>0					Rab2a	<=1 sample with coverage>0					Rab2a	<2 introns used in >=min_samples_per_intron samples					Rab2a	<=1 sample with coverage>0					Rab2a	<2 introns used in >=min_samples_per_intron samples					Rab2a	Rab2a	RAB2A
chr4:clu_51029_-	Success	1.01285	2	0.363182	0.587406	Chd7	<=1 sample with coverage>0					Chd7	<=1 sample with coverage>0					Chd7	Not enough valid samples					Chd7	<=1 sample with coverage>0					Chd7	Success	5.20313	3	0.0154104	0.19474	Chd7	Chd7	CHD7
chr4:clu_51030_-	<=1 sample with coverage>min_coverage					Chd7	<=1 sample with coverage>0					Chd7	<=1 sample with coverage>0					Chd7	<=1 sample with coverage>0					Chd7	<=1 sample with coverage>0					Chd7	<=1 sample with coverage>min_coverage					Chd7	Chd7	CHD7
chr4:clu_51031_-	<=1 sample with coverage>min_coverage						<=1 sample with coverage>0						<=1 sample with coverage>0						<=1 sample with coverage>0						<=1 sample with coverage>0						<2 introns used in >=min_samples_per_intron samples
chr4:clu_51032_-	Success	0.589101	1	0.277722	0.509178	Asph	<=1 sample with coverage>0					Asph	<=1 sample with coverage>0					Asph	<2 introns used in >=min_samples_per_intron samples					Asph	<=1 sample with coverage>0					Asph	<2 introns used in >=min_samples_per_intron samples					Asph	Asph	ASPH
chr4:clu_51033_-	<=1 sample with coverage>min_coverage					Asph	<=1 sample with coverage>0					Asph	<=1 sample with coverage>0					Asph	<=1 sample with coverage>min_coverage					Asph	<=1 sample with coverage>0					Asph	<=1 sample with coverage>min_coverage					Asph	Asph	ASPH
chr4:clu_51034_-	<2 introns used in >=min_samples_per_intron samples					Asph	<=1 sample with coverage>0					Asph	<=1 sample with coverage>0					Asph	<2 introns used in >=min_samples_per_intron samples					Asph	<=1 sample with coverage>0					Asph	<2 introns used in >=min_samples_per_intron samples					Asph	Asph	ASPH
chr4:clu_51035_-	Success	0.324183	1	0.420698	0.63413	Asph	<=1 sample with coverage>0					Asph	<=1 sample with coverage>0					Asph	Success	0.741894	1	0.223183	0.521219	Asph	<=1 sample with coverage>0					Asph	Success	0.000315329	1	0.979965	0.994607	Asph	Asph	ASPH
chr4:clu_51036_-	Success	4.27911	1	0.00343966	0.0524774	Asph	<=1 sample with coverage>0					Asph	<=1 sample with coverage>0					Asph	Success	0.464432	1	0.335158	0.622107	Asph	<=1 sample with coverage>0					Asph	Success	1.29826	1	0.107099	0.398496	Asph	Asph	ASPH
chr4:clu_51037_-	<2 introns used in >=min_samples_per_intron samples					Asph	<=1 sample with coverage>0					Asph	<=1 sample with coverage>0					Asph	<2 introns used in >=min_samples_per_intron samples					Asph	<=1 sample with coverage>0					Asph	<2 introns used in >=min_samples_per_intron samples					Asph	Asph	ASPH
chr4:clu_51038_-	<2 introns used in >=min_samples_per_intron samples						<=1 sample with coverage>0						<=1 sample with coverage>0						<2 introns used in >=min_samples_per_intron samples						<=1 sample with coverage>0						<2 introns used in >=min_samples_per_intron samples
chr4:clu_51039_-	<=1 sample with coverage>0						<=1 sample with coverage>0						<=1 sample with coverage>0						<=1 sample with coverage>0						<=1 sample with coverage>0						<=1 sample with coverage>0
chr4:clu_51040_-	<=1 sample with coverage>0						<=1 sample with coverage>0						<=1 sample with coverage>0						<=1 sample with coverage>0						<=1 sample with coverage>0						<2 introns used in >=min_samples_per_intron samples
chr4:clu_51041_-	<=1 sample with coverage>0						<=1 sample with coverage>0						<=1 sample with coverage>0						<=1 sample with coverage>min_coverage						<=1 sample with coverage>0						<=1 sample with coverage>0
chr4:clu_51042_-	<=1 sample with coverage>0						<=1 sample with coverage>0						<=1 sample with coverage>0						<=1 sample with coverage>0						<=1 sample with coverage>0						<=1 sample with coverage>min_coverage
chr4:clu_51043_-	<2 introns used in >=min_samples_per_intron samples					2610301B20Rik	<=1 sample with coverage>0					2610301B20Rik	<=1 sample with coverage>0					2610301B20Rik	<2 introns used in >=min_samples_per_intron samples					2610301B20Rik	<=1 sample with coverage>0					2610301B20Rik	<2 introns used in >=min_samples_per_intron samples					2610301B20Rik	2610301B20Rik
chr4:clu_51044_-	Success	1.68095	1	0.0667206	0.244698	Ndufaf6	<=1 sample with coverage>0					Ndufaf6	<=1 sample with coverage>0					Ndufaf6	Success	0.0114787	1	0.879568	0.955576	Ndufaf6	<=1 sample with coverage>0					Ndufaf6	Success	0.39883	1	0.371794	0.647335	Ndufaf6	Ndufaf6	NDUFAF6
chr4:clu_51045_-	Success	1.49254	3	0.393932	0.612176	Ndufaf6	<=1 sample with coverage>0					Ndufaf6	<=1 sample with coverage>0					Ndufaf6	Success	2.62408	3	0.154502	0.441223	Ndufaf6	<=1 sample with coverage>0					Ndufaf6	Success	2.52553	4	0.282099	0.577792	Ndufaf6	Ndufaf6	NDUFAF6
chr4:clu_51046_-	<2 introns used in >=min_samples_per_intron samples					Ndufaf6	<=1 sample with coverage>0					Ndufaf6	<=1 sample with coverage>0					Ndufaf6	<2 introns used in >=min_samples_per_intron samples					Ndufaf6	<=1 sample with coverage>0					Ndufaf6	Success	1.83236	2	0.160035	0.465479	Ndufaf6	Ndufaf6	NDUFAF6
chr4:clu_51047_-	<2 introns used in >=min_samples_per_intron samples					Trp53inp1	<=1 sample with coverage>0					Trp53inp1	<=1 sample with coverage>0					Trp53inp1	<2 introns used in >=min_samples_per_intron samples					Trp53inp1	<=1 sample with coverage>0					Trp53inp1	<=1 sample with coverage>min_coverage					Trp53inp1	Trp53inp1	TP53INP1
chr4:clu_51048_-	<2 introns used in >=min_samples_per_intron samples					Trp53inp1	<=1 sample with coverage>0					Trp53inp1	<=1 sample with coverage>0					Trp53inp1	<2 introns used in >=min_samples_per_intron samples					Trp53inp1	<=1 sample with coverage>0					Trp53inp1	<=1 sample with coverage>min_coverage					Trp53inp1	Trp53inp1	TP53INP1
chr4:clu_51049_-	<=1 sample with coverage>min_coverage					Ccne2	<=1 sample with coverage>0					Ccne2	<=1 sample with coverage>0					Ccne2	<=1 sample with coverage>min_coverage					Ccne2	<=1 sample with coverage>0					Ccne2	<=1 sample with coverage>min_coverage					Ccne2	Ccne2	CCNE2
chr4:clu_51050_-	<2 introns used in >=min_samples_per_intron samples					Ccne2	<=1 sample with coverage>0					Ccne2	<=1 sample with coverage>0					Ccne2	<2 introns used in >=min_samples_per_intron samples					Ccne2	<=1 sample with coverage>0					Ccne2	<=1 sample with coverage>min_coverage					Ccne2	Ccne2	CCNE2
chr4:clu_51051_-	<=1 sample with coverage>0					Ints8	<=1 sample with coverage>0					Ints8	<=1 sample with coverage>0					Ints8	<=1 sample with coverage>0					Ints8	<=1 sample with coverage>0					Ints8	<=1 sample with coverage>0					Ints8	Ints8	INTS8
chr4:clu_51052_-	Success	1.24567	1	0.114475	0.317802	Ints8	<=1 sample with coverage>0					Ints8	<=1 sample with coverage>0					Ints8	Success	1.11405	1	0.135521	0.41535	Ints8	<=1 sample with coverage>0					Ints8	Success	0.497127	1	0.318705	0.604243	Ints8	Ints8	INTS8
chr4:clu_51053_-	<2 introns used in >=min_samples_per_intron samples					Ints8	<=1 sample with coverage>0					Ints8	<=1 sample with coverage>0					Ints8	<2 introns used in >=min_samples_per_intron samples					Ints8	<=1 sample with coverage>0					Ints8	<2 introns used in >=min_samples_per_intron samples					Ints8	Ints8	INTS8
chr4:clu_51054_-	<2 introns used in >=min_samples_per_intron samples					Ints8	<=1 sample with coverage>0					Ints8	<=1 sample with coverage>0					Ints8	<2 introns used in >=min_samples_per_intron samples					Ints8	<=1 sample with coverage>0					Ints8	<2 introns used in >=min_samples_per_intron samples					Ints8	Ints8	INTS8
chr4:clu_51055_-	<2 introns used in >=min_samples_per_intron samples					Ints8	<=1 sample with coverage>0					Ints8	<=1 sample with coverage>0					Ints8	<2 introns used in >=min_samples_per_intron samples					Ints8	<=1 sample with coverage>0					Ints8	<2 introns used in >=min_samples_per_intron samples					Ints8	Ints8	INTS8
chr4:clu_51056_-	Success	0.211328	1	0.515615	0.705163	Ints8	<=1 sample with coverage>0					Ints8	<=1 sample with coverage>0					Ints8	Success	0.0111297	1	0.881399	0.956463	Ints8	<=1 sample with coverage>0					Ints8	Success	0.344846	1	0.406269	0.673356	Ints8	Ints8	INTS8
chr4:clu_51057_-	<2 introns used in >=min_samples_per_intron samples					Dpy19l4	<=1 sample with coverage>0					Dpy19l4	<=1 sample with coverage>0					Dpy19l4	<=1 sample with coverage>0					Dpy19l4	<=1 sample with coverage>0					Dpy19l4	<2 introns used in >=min_samples_per_intron samples					Dpy19l4	Dpy19l4	DPY19L4
chr4:clu_51058_-	<=1 sample with coverage>min_coverage					Dpy19l4	<=1 sample with coverage>0					Dpy19l4	<=1 sample with coverage>0					Dpy19l4	<=1 sample with coverage>0					Dpy19l4	<=1 sample with coverage>0					Dpy19l4	<=1 sample with coverage>min_coverage					Dpy19l4	Dpy19l4	DPY19L4
chr4:clu_51059_-	<2 introns used in >=min_samples_per_intron samples					1110037F02Rik	<=1 sample with coverage>0					1110037F02Rik	<=1 sample with coverage>0					1110037F02Rik	<2 introns used in >=min_samples_per_intron samples					1110037F02Rik	<=1 sample with coverage>0					1110037F02Rik	<=1 sample with coverage>min_coverage					1110037F02Rik	1110037F02Rik
chr4:clu_51060_-	<=1 sample with coverage>0					1110037F02Rik	<=1 sample with coverage>0					1110037F02Rik	<=1 sample with coverage>0					1110037F02Rik	<=1 sample with coverage>0					1110037F02Rik	<=1 sample with coverage>0					1110037F02Rik	<=1 sample with coverage>min_coverage					1110037F02Rik	1110037F02Rik
chr4:clu_51061_-	Success	1.48698	2	0.226054	0.456469	1110037F02Rik	<=1 sample with coverage>0					1110037F02Rik	<=1 sample with coverage>0					1110037F02Rik	Not enough valid samples					1110037F02Rik	<=1 sample with coverage>0					1110037F02Rik	Success	1.3837	2	0.25065	0.553355	1110037F02Rik	1110037F02Rik
chr4:clu_51062_-	Success	1.36062	1	0.0990211	0.296842	1110037F02Rik	<=1 sample with coverage>0					1110037F02Rik	<=1 sample with coverage>0					1110037F02Rik	Success	0.0651969	1	0.718024	0.872908	1110037F02Rik	<=1 sample with coverage>0					1110037F02Rik	Success	0.386786	1	0.379114	0.652863	1110037F02Rik	1110037F02Rik
chr4:clu_51063_-	<=1 sample with coverage>min_coverage					Rad54b,Fsbp	<=1 sample with coverage>0					Rad54b,Fsbp	<=1 sample with coverage>0					Rad54b,Fsbp	<2 introns used in >=min_samples_per_intron samples					Rad54b,Fsbp	<=1 sample with coverage>0					Rad54b,Fsbp	<=1 sample with coverage>min_coverage					Rad54b,Fsbp	Rad54b,Fsbp
chr4:clu_51064_-	<=1 sample with coverage>0					Rad54b	<=1 sample with coverage>0					Rad54b	<=1 sample with coverage>0					Rad54b	<=1 sample with coverage>0					Rad54b	<=1 sample with coverage>0					Rad54b	<=1 sample with coverage>0					Rad54b	Rad54b	RAD54B
chr4:clu_51065_-	<=1 sample with coverage>0					Rad54b	<=1 sample with coverage>0					Rad54b	<=1 sample with coverage>0					Rad54b	<=1 sample with coverage>0					Rad54b	<=1 sample with coverage>0					Rad54b	<=1 sample with coverage>min_coverage					Rad54b	Rad54b	RAD54B
chr4:clu_51066_-	<=1 sample with coverage>0					Rad54b	<=1 sample with coverage>0					Rad54b	<=1 sample with coverage>0					Rad54b	<=1 sample with coverage>0					Rad54b	<=1 sample with coverage>0					Rad54b	<=1 sample with coverage>0					Rad54b	Rad54b	RAD54B
chr4:clu_51067_-	<=1 sample with coverage>0					Rad54b	<=1 sample with coverage>0					Rad54b	<=1 sample with coverage>0					Rad54b	<=1 sample with coverage>0					Rad54b	<=1 sample with coverage>0					Rad54b	<2 introns used in >=min_samples_per_intron samples					Rad54b	Rad54b	RAD54B
chr4:clu_51068_-	<2 introns used in >=min_samples_per_intron samples					Gem	<=1 sample with coverage>0					Gem	<=1 sample with coverage>0					Gem	<2 introns used in >=min_samples_per_intron samples					Gem	<=1 sample with coverage>0					Gem	<=1 sample with coverage>min_coverage					Gem	Gem	GEM
chr4:clu_51069_-	Success	2.90364	1	0.01596	0.124195	Fam92a	<=1 sample with coverage>0					Fam92a	<=1 sample with coverage>0					Fam92a	Success	0.186089	1	0.541819	0.771558	Fam92a	<=1 sample with coverage>0					Fam92a	Success	1.42951	1	0.0908634	0.373447	Fam92a	Fam92a
chr4:clu_51070_-	<2 introns used in >=min_samples_per_intron samples					Fam92a	<=1 sample with coverage>0					Fam92a	<=1 sample with coverage>0					Fam92a	<2 introns used in >=min_samples_per_intron samples					Fam92a	<=1 sample with coverage>0					Fam92a	<2 introns used in >=min_samples_per_intron samples					Fam92a	Fam92a
chr4:clu_51071_-	<2 introns used in >=min_samples_per_intron samples					Pdp1	<=1 sample with coverage>0					Pdp1	<=1 sample with coverage>0					Pdp1	<2 introns used in >=min_samples_per_intron samples					Pdp1	<=1 sample with coverage>0					Pdp1	<=1 sample with coverage>min_coverage					Pdp1	Pdp1	PDP1
chr4:clu_51072_-	<=1 sample with coverage>min_coverage					1700123M08Rik	<=1 sample with coverage>0					1700123M08Rik	<=1 sample with coverage>0					1700123M08Rik	<=1 sample with coverage>min_coverage					1700123M08Rik	<=1 sample with coverage>0					1700123M08Rik	<=1 sample with coverage>min_coverage					1700123M08Rik	1700123M08Rik
chr4:clu_51073_-	Success	0.0383031	2	0.962421	0.986382	Rbm12b2,Rbm12b1	<=1 sample with coverage>0					Rbm12b2,Rbm12b1	<=1 sample with coverage>0					Rbm12b2,Rbm12b1	<2 introns used in >=min_samples_per_intron samples					Rbm12b2,Rbm12b1	<=1 sample with coverage>0					Rbm12b2,Rbm12b1	Not enough valid samples					Rbm12b2,Rbm12b1	Rbm12b2,Rbm12b1
chr4:clu_51074_-	Not enough valid samples					Rbm12b2,Rbm12b1	<=1 sample with coverage>0					Rbm12b2,Rbm12b1	<=1 sample with coverage>0					Rbm12b2,Rbm12b1	<2 introns used in >=min_samples_per_intron samples					Rbm12b2,Rbm12b1	<=1 sample with coverage>0					Rbm12b2,Rbm12b1	Not enough valid samples					Rbm12b2,Rbm12b1	Rbm12b2,Rbm12b1
chr4:clu_51075_-	Success	0.0908216	1	0.669965	0.812223	Fam92a	<=1 sample with coverage>0					Fam92a	<=1 sample with coverage>0					Fam92a	Success	0.321385	1	0.422709	0.687809	Fam92a	<=1 sample with coverage>0					Fam92a	Success	0.299915	1	0.438643	0.694809	Fam92a	Fam92a
chr4:clu_51076_-	Success	0.138185	1	0.59909	0.762798	Fam92a	<=1 sample with coverage>0					Fam92a	<=1 sample with coverage>0					Fam92a	Success	1.11352	1	0.135614	0.415374	Fam92a	<=1 sample with coverage>0					Fam92a	Success	0.0215668	1	0.835474	0.922174	Fam92a	Fam92a
chr4:clu_51077_-	<=1 sample with coverage>min_coverage						<=1 sample with coverage>0						<=1 sample with coverage>0						<=1 sample with coverage>min_coverage						<=1 sample with coverage>0						<=1 sample with coverage>min_coverage
chr4:clu_51078_-	<2 introns used in >=min_samples_per_intron samples					Fam92a	<=1 sample with coverage>0					Fam92a	<=1 sample with coverage>0					Fam92a	<2 introns used in >=min_samples_per_intron samples					Fam92a	<=1 sample with coverage>0					Fam92a	<2 introns used in >=min_samples_per_intron samples					Fam92a	Fam92a
chr4:clu_51079_-	<=1 sample with coverage>min_coverage						<=1 sample with coverage>0						<=1 sample with coverage>0						<=1 sample with coverage>min_coverage						<=1 sample with coverage>0						<=1 sample with coverage>min_coverage
chr4:clu_51080_-	<2 introns used in >=min_samples_per_intron samples					Triqk	<=1 sample with coverage>0					Triqk	<=1 sample with coverage>0					Triqk	<2 introns used in >=min_samples_per_intron samples					Triqk	<=1 sample with coverage>0					Triqk	<2 introns used in >=min_samples_per_intron samples					Triqk	Triqk	TRIQK
chr4:clu_51081_-	<=1 sample with coverage>0						<=1 sample with coverage>0						<=1 sample with coverage>0						<=1 sample with coverage>0						<=1 sample with coverage>0						<=1 sample with coverage>0
chr4:clu_51082_-	<2 introns used in >=min_samples_per_intron samples					Otud6b	<=1 sample with coverage>0					Otud6b	<=1 sample with coverage>0					Otud6b	<2 introns used in >=min_samples_per_intron samples					Otud6b	<=1 sample with coverage>0					Otud6b	<2 introns used in >=min_samples_per_intron samples					Otud6b	Otud6b	OTUD6B
chr4:clu_51083_-	Success	1.2071	2	0.299062	0.529984	Otud6b	<=1 sample with coverage>0					Otud6b	<=1 sample with coverage>0					Otud6b	Success	0.0928038	1	0.666598	0.84529	Otud6b	<=1 sample with coverage>0					Otud6b	Success	1.24727	2	0.287289	0.581548	Otud6b	Otud6b	OTUD6B
chr4:clu_51084_-	<2 introns used in >=min_samples_per_intron samples					Otud6b	<=1 sample with coverage>0					Otud6b	<=1 sample with coverage>0					Otud6b	<2 introns used in >=min_samples_per_intron samples					Otud6b	<=1 sample with coverage>0					Otud6b	<2 introns used in >=min_samples_per_intron samples					Otud6b	Otud6b	OTUD6B
chr4:clu_51085_-	<2 introns used in >=min_samples_per_intron samples					Tmem55a	<=1 sample with coverage>0					Tmem55a	<=1 sample with coverage>0					Tmem55a	<2 introns used in >=min_samples_per_intron samples					Tmem55a	<=1 sample with coverage>0					Tmem55a	<2 introns used in >=min_samples_per_intron samples					Tmem55a	Tmem55a
chr4:clu_51086_-	<2 introns used in >=min_samples_per_intron samples					Tmem55a	<=1 sample with coverage>0					Tmem55a	<=1 sample with coverage>0					Tmem55a	<2 introns used in >=min_samples_per_intron samples					Tmem55a	<=1 sample with coverage>0					Tmem55a	<2 introns used in >=min_samples_per_intron samples					Tmem55a	Tmem55a
chr4:clu_51087_-	<2 introns used in >=min_samples_per_intron samples					Gm11837	<=1 sample with coverage>0					Gm11837	<=1 sample with coverage>0					Gm11837	<=1 sample with coverage>0					Gm11837	<=1 sample with coverage>0					Gm11837	<2 introns used in >=min_samples_per_intron samples					Gm11837	Gm11837	C8orf88
chr4:clu_51088_-	Success	0.878079	1	0.185104	0.411349	Decr1	<=1 sample with coverage>0					Decr1	<=1 sample with coverage>0					Decr1	Success	0.567698	1	0.286627	0.580295	Decr1	<=1 sample with coverage>0					Decr1	Success	0.308227	1	0.432368	0.690554	Decr1	Decr1	DECR1
chr4:clu_51089_-	<2 introns used in >=min_samples_per_intron samples					Ripk2	<=1 sample with coverage>0					Ripk2	<=1 sample with coverage>0					Ripk2	<2 introns used in >=min_samples_per_intron samples					Ripk2	<=1 sample with coverage>0					Ripk2	<2 introns used in >=min_samples_per_intron samples					Ripk2	Ripk2	RIPK2
chr4:clu_51090_-	Success	3.60618	1	0.00724029	0.0820225	Ripk2	<=1 sample with coverage>0					Ripk2	<=1 sample with coverage>0					Ripk2	Not enough valid samples					Ripk2	<=1 sample with coverage>0					Ripk2	Success	0.057556	1	0.734398	0.869737	Ripk2	Ripk2	RIPK2
chr4:clu_51091_-	Success	1.72088	2	0.178908	0.403619	Ripk2	<=1 sample with coverage>0					Ripk2	<=1 sample with coverage>0					Ripk2	<2 introns used in >=min_samples_per_intron samples					Ripk2	<=1 sample with coverage>0					Ripk2	Success	1.2217	1	0.118021	0.413759	Ripk2	Ripk2	RIPK2
chr4:clu_51092_-	<2 introns used in >=min_samples_per_intron samples					Nbn	<=1 sample with coverage>0					Nbn	<=1 sample with coverage>0					Nbn	<2 introns used in >=min_samples_per_intron samples					Nbn	<=1 sample with coverage>0					Nbn	<2 introns used in >=min_samples_per_intron samples					Nbn	Nbn	NBN
chr4:clu_51093_-	<2 introns used in >=min_samples_per_intron samples					Osgin2	<=1 sample with coverage>0					Osgin2	<=1 sample with coverage>0					Osgin2	<2 introns used in >=min_samples_per_intron samples					Osgin2	<=1 sample with coverage>0					Osgin2	<2 introns used in >=min_samples_per_intron samples					Osgin2	Osgin2	OSGIN2
chr4:clu_51094_-	<2 introns used in >=min_samples_per_intron samples					Osgin2	<=1 sample with coverage>0					Osgin2	<=1 sample with coverage>0					Osgin2	<2 introns used in >=min_samples_per_intron samples					Osgin2	<=1 sample with coverage>0					Osgin2	<2 introns used in >=min_samples_per_intron samples					Osgin2	Osgin2	OSGIN2
chr4:clu_51095_-	<2 introns used in >=min_samples_per_intron samples					Osgin2	<=1 sample with coverage>0					Osgin2	<=1 sample with coverage>0					Osgin2	<2 introns used in >=min_samples_per_intron samples					Osgin2	<=1 sample with coverage>0					Osgin2	<=1 sample with coverage>min_coverage					Osgin2	Osgin2	OSGIN2
chr4:clu_51096_-	<2 introns used in >=min_samples_per_intron samples					Ripk2	<=1 sample with coverage>0					Ripk2	<=1 sample with coverage>0					Ripk2	<2 introns used in >=min_samples_per_intron samples					Ripk2	<=1 sample with coverage>0					Ripk2	<2 introns used in >=min_samples_per_intron samples					Ripk2	Ripk2	RIPK2
chr4:clu_51097_-	Success	1.73033	1	0.062845	0.238218	Ripk2	<=1 sample with coverage>0					Ripk2	<=1 sample with coverage>0					Ripk2	Success	3.1349	1	0.0122812	0.147099	Ripk2	<=1 sample with coverage>0					Ripk2	Success	1.15339	1	0.128811	0.426492	Ripk2	Ripk2	RIPK2
chr4:clu_51098_-	<2 introns used in >=min_samples_per_intron samples					A530072M11Rik	<=1 sample with coverage>0					A530072M11Rik	<=1 sample with coverage>0					A530072M11Rik	<2 introns used in >=min_samples_per_intron samples					A530072M11Rik	<=1 sample with coverage>0					A530072M11Rik	<2 introns used in >=min_samples_per_intron samples					A530072M11Rik	A530072M11Rik
chr4:clu_51099_-	<2 introns used in >=min_samples_per_intron samples					Mmp16	<=1 sample with coverage>0					Mmp16	<=1 sample with coverage>0					Mmp16	<=1 sample with coverage>min_coverage					Mmp16	<=1 sample with coverage>0					Mmp16	<2 introns used in >=min_samples_per_intron samples					Mmp16	Mmp16	MMP16
chr4:clu_51100_-	<2 introns used in >=min_samples_per_intron samples					Mmp16	<=1 sample with coverage>0					Mmp16	<=1 sample with coverage>0					Mmp16	<2 introns used in >=min_samples_per_intron samples					Mmp16	<=1 sample with coverage>0					Mmp16	<2 introns used in >=min_samples_per_intron samples					Mmp16	Mmp16	MMP16
chr4:clu_51101_-	<2 introns used in >=min_samples_per_intron samples					Cpne3	<=1 sample with coverage>0					Cpne3	<=1 sample with coverage>0					Cpne3	<2 introns used in >=min_samples_per_intron samples					Cpne3	<=1 sample with coverage>0					Cpne3	<2 introns used in >=min_samples_per_intron samples					Cpne3	Cpne3	CPNE3
chr4:clu_51102_-	<2 introns used in >=min_samples_per_intron samples					Cpne3	<=1 sample with coverage>0					Cpne3	<=1 sample with coverage>0					Cpne3	<2 introns used in >=min_samples_per_intron samples					Cpne3	<=1 sample with coverage>0					Cpne3	<2 introns used in >=min_samples_per_intron samples					Cpne3	Cpne3	CPNE3
chr4:clu_51103_-	Success	1.21912	1	0.118408	0.323901	Rmdn1	<=1 sample with coverage>0					Rmdn1	<=1 sample with coverage>0					Rmdn1	Success	0.684506	1	0.241982	0.540497	Rmdn1	<=1 sample with coverage>0					Rmdn1	Success	1.0638	1	0.144667	0.44684	Rmdn1	Rmdn1	RMDN1
chr4:clu_51104_-	Success	2.87898	2	0.0561921	0.224014	Rmdn1	<=1 sample with coverage>0					Rmdn1	<=1 sample with coverage>0					Rmdn1	Success	2.15652	2	0.115727	0.388053	Rmdn1	<=1 sample with coverage>0					Rmdn1	Success	1.15752	2	0.314264	0.600969	Rmdn1	Rmdn1	RMDN1
chr4:clu_51105_-	Success	2.25865	1	0.0335536	0.178026	Wwp1	<=1 sample with coverage>0					Wwp1	<=1 sample with coverage>0					Wwp1	Success	0.255403	1	0.47479	0.724853	Wwp1	<=1 sample with coverage>0					Wwp1	Success	1.69016	1	0.0659796	0.335648	Wwp1	Wwp1	WWP1
chr4:clu_51106_-	<2 introns used in >=min_samples_per_intron samples					Rmdn1	<=1 sample with coverage>0					Rmdn1	<=1 sample with coverage>0					Rmdn1	<2 introns used in >=min_samples_per_intron samples					Rmdn1	<=1 sample with coverage>0					Rmdn1	<2 introns used in >=min_samples_per_intron samples					Rmdn1	Rmdn1	RMDN1
chr4:clu_51107_-	<2 introns used in >=min_samples_per_intron samples					Rmdn1,Gm12353	<=1 sample with coverage>0					Rmdn1,Gm12353	<=1 sample with coverage>0					Rmdn1,Gm12353	<2 introns used in >=min_samples_per_intron samples					Rmdn1,Gm12353	<=1 sample with coverage>0					Rmdn1,Gm12353	<2 introns used in >=min_samples_per_intron samples					Rmdn1,Gm12353	Rmdn1,Gm12353
chr4:clu_51108_-	<2 introns used in >=min_samples_per_intron samples					Wwp1	<=1 sample with coverage>0					Wwp1	<=1 sample with coverage>0					Wwp1	<2 introns used in >=min_samples_per_intron samples					Wwp1	<=1 sample with coverage>0					Wwp1	<2 introns used in >=min_samples_per_intron samples					Wwp1	Wwp1	WWP1
chr4:clu_51109_-	Success	5.38341	4	0.0293136	0.167892	Wwp1	<=1 sample with coverage>0					Wwp1	<=1 sample with coverage>0					Wwp1	Success	0.785572	2	0.455859	0.713242	Wwp1	<=1 sample with coverage>0					Wwp1	Success	3.59488	4	0.126193	0.423698	Wwp1	Wwp1	WWP1
chr4:clu_51110_-	<2 introns used in >=min_samples_per_intron samples					Wwp1	<=1 sample with coverage>0					Wwp1	<=1 sample with coverage>0					Wwp1	<2 introns used in >=min_samples_per_intron samples					Wwp1	<=1 sample with coverage>0					Wwp1	<2 introns used in >=min_samples_per_intron samples					Wwp1	Wwp1	WWP1
chr4:clu_51111_-	Success	0.0595871	1	0.729932	0.848677	Wwp1	<=1 sample with coverage>0					Wwp1	<=1 sample with coverage>0					Wwp1	Success	0.0279714	1	0.813027	0.923691	Wwp1	<=1 sample with coverage>0					Wwp1	Success	1.31912	1	0.104319	0.393765	Wwp1	Wwp1	WWP1
chr4:clu_51112_-	Success	4.07491	1	0.00430654	0.0609554	Wwp1	<=1 sample with coverage>0					Wwp1	<=1 sample with coverage>0					Wwp1	Success	0.730123	1	0.226891	0.524739	Wwp1	<=1 sample with coverage>0					Wwp1	Success	0.0820799	1	0.685355	0.844032	Wwp1	Wwp1	WWP1
chr4:clu_51113_-	<2 introns used in >=min_samples_per_intron samples					Atp6v0d2	<=1 sample with coverage>0					Atp6v0d2	<=1 sample with coverage>0					Atp6v0d2	<=1 sample with coverage>0					Atp6v0d2	<=1 sample with coverage>0					Atp6v0d2	<2 introns used in >=min_samples_per_intron samples					Atp6v0d2	Atp6v0d2	ATP6V0D2
chr4:clu_51114_-	<=1 sample with coverage>min_coverage					Ttpa	<=1 sample with coverage>0					Ttpa	<=1 sample with coverage>0					Ttpa	<2 introns used in >=min_samples_per_intron samples					Ttpa	<=1 sample with coverage>0					Ttpa	<=1 sample with coverage>min_coverage					Ttpa	Ttpa	TTPA
chr4:clu_51115_-	<2 introns used in >=min_samples_per_intron samples					Ttpa	<=1 sample with coverage>0					Ttpa	<=1 sample with coverage>0					Ttpa	<2 introns used in >=min_samples_per_intron samples					Ttpa	<=1 sample with coverage>0					Ttpa	<2 introns used in >=min_samples_per_intron samples					Ttpa	Ttpa	TTPA
chr4:clu_51116_-	<=1 sample with coverage>min_coverage					Ttpa	<=1 sample with coverage>0					Ttpa	<=1 sample with coverage>0					Ttpa	<=1 sample with coverage>0					Ttpa	<=1 sample with coverage>0					Ttpa	<=1 sample with coverage>min_coverage					Ttpa	Ttpa	TTPA
chr4:clu_51117_-	<2 introns used in >=min_samples_per_intron samples					Ggh	<=1 sample with coverage>0					Ggh	<=1 sample with coverage>0					Ggh	<2 introns used in >=min_samples_per_intron samples					Ggh	<=1 sample with coverage>0					Ggh	<2 introns used in >=min_samples_per_intron samples					Ggh	Ggh	GGH
chr4:clu_51118_-	Success	1.09405	1	0.139081	0.352878	Ggh	<=1 sample with coverage>0					Ggh	<=1 sample with coverage>0					Ggh	Success	0.287648	1	0.448162	0.705883	Ggh	<=1 sample with coverage>0					Ggh	Success	0.494936	1	0.319774	0.605339	Ggh	Ggh	GGH
chr4:clu_51119_-	<2 introns used in >=min_samples_per_intron samples					Ccnc	<=1 sample with coverage>0					Ccnc	<=1 sample with coverage>0					Ccnc	<2 introns used in >=min_samples_per_intron samples					Ccnc	<=1 sample with coverage>0					Ccnc	<2 introns used in >=min_samples_per_intron samples					Ccnc	Ccnc	CCNC
chr4:clu_51120_-	Success	0.891386	1	0.181809	0.406845	Ccnc	<=1 sample with coverage>0					Ccnc	<=1 sample with coverage>0					Ccnc	Success	0.084646	1	0.680742	0.854605	Ccnc	<=1 sample with coverage>0					Ccnc	Success	0.117494	1	0.627849	0.813204	Ccnc	Ccnc	CCNC
chr4:clu_51121_-	<2 introns used in >=min_samples_per_intron samples					Ccnc	<=1 sample with coverage>0					Ccnc	<=1 sample with coverage>0					Ccnc	<2 introns used in >=min_samples_per_intron samples					Ccnc	<=1 sample with coverage>0					Ccnc	Success	0.170792	1	0.558917	0.771731	Ccnc	Ccnc	CCNC
chr4:clu_51122_-	<2 introns used in >=min_samples_per_intron samples					Tstd3	<=1 sample with coverage>0					Tstd3	<=1 sample with coverage>0					Tstd3	<2 introns used in >=min_samples_per_intron samples					Tstd3	<=1 sample with coverage>0					Tstd3	<2 introns used in >=min_samples_per_intron samples					Tstd3	Tstd3
chr4:clu_51123_-	<2 introns used in >=min_samples_per_intron samples					Usp45	<=1 sample with coverage>0					Usp45	<=1 sample with coverage>0					Usp45	<2 introns used in >=min_samples_per_intron samples					Usp45	<=1 sample with coverage>0					Usp45	<2 introns used in >=min_samples_per_intron samples					Usp45	Usp45	USP45
chr4:clu_51124_-	<=1 sample with coverage>0					Usp45	<=1 sample with coverage>0					Usp45	<=1 sample with coverage>0					Usp45	<=1 sample with coverage>0					Usp45	<=1 sample with coverage>0					Usp45	<=1 sample with coverage>min_coverage					Usp45	Usp45	USP45
chr4:clu_51125_-	<2 introns used in >=min_samples_per_intron samples					Pnisr	<=1 sample with coverage>0					Pnisr	<=1 sample with coverage>0					Pnisr	<2 introns used in >=min_samples_per_intron samples					Pnisr	<=1 sample with coverage>0					Pnisr	Success	0.282719	1	0.452077	0.704606	Pnisr	Pnisr	PNISR
chr4:clu_51126_-	<2 introns used in >=min_samples_per_intron samples					Coq3	<=1 sample with coverage>0					Coq3	<=1 sample with coverage>0					Coq3	<2 introns used in >=min_samples_per_intron samples					Coq3	<=1 sample with coverage>0					Coq3	<2 introns used in >=min_samples_per_intron samples					Coq3	Coq3	COQ3
chr4:clu_51127_-	Success	1.75905	1	0.0607023	0.233744	Pnisr	<=1 sample with coverage>0					Pnisr	<=1 sample with coverage>0					Pnisr	Success	0.0456717	1	0.762476	0.897495	Pnisr	<=1 sample with coverage>0					Pnisr	Success	1.73344	2	0.176676	0.482065	Pnisr	Pnisr	PNISR
chr4:clu_51128_-	<2 introns used in >=min_samples_per_intron samples					Pnisr	<=1 sample with coverage>0					Pnisr	<=1 sample with coverage>0					Pnisr	<2 introns used in >=min_samples_per_intron samples					Pnisr	<=1 sample with coverage>0					Pnisr	<2 introns used in >=min_samples_per_intron samples					Pnisr	Pnisr	PNISR
chr4:clu_51129_-	<2 introns used in >=min_samples_per_intron samples					Coq3	<=1 sample with coverage>0					Coq3	<=1 sample with coverage>0					Coq3	<2 introns used in >=min_samples_per_intron samples					Coq3	<=1 sample with coverage>0					Coq3	<2 introns used in >=min_samples_per_intron samples					Coq3	Coq3	COQ3
chr4:clu_51130_-	<=1 sample with coverage>0					Faxc	<=1 sample with coverage>0					Faxc	<=1 sample with coverage>0					Faxc	<=1 sample with coverage>0					Faxc	<=1 sample with coverage>0					Faxc	<=1 sample with coverage>0					Faxc	Faxc	FAXC
chr4:clu_51131_-	<2 introns used in >=min_samples_per_intron samples					Fbxl4	<=1 sample with coverage>0					Fbxl4	<=1 sample with coverage>0					Fbxl4	<2 introns used in >=min_samples_per_intron samples					Fbxl4	<=1 sample with coverage>0					Fbxl4	<2 introns used in >=min_samples_per_intron samples					Fbxl4	Fbxl4	FBXL4
chr4:clu_51132_-	<2 introns used in >=min_samples_per_intron samples					Fbxl4	<=1 sample with coverage>0					Fbxl4	<=1 sample with coverage>0					Fbxl4	<2 introns used in >=min_samples_per_intron samples					Fbxl4	<=1 sample with coverage>0					Fbxl4	<=1 sample with coverage>min_coverage					Fbxl4	Fbxl4	FBXL4
chr4:clu_51133_-	<2 introns used in >=min_samples_per_intron samples					Fbxl4	<=1 sample with coverage>0					Fbxl4	<=1 sample with coverage>0					Fbxl4	<2 introns used in >=min_samples_per_intron samples					Fbxl4	<=1 sample with coverage>0					Fbxl4	<2 introns used in >=min_samples_per_intron samples					Fbxl4	Fbxl4	FBXL4
chr4:clu_51134_-	<2 introns used in >=min_samples_per_intron samples					Fbxl4	<=1 sample with coverage>0					Fbxl4	<=1 sample with coverage>0					Fbxl4	<2 introns used in >=min_samples_per_intron samples					Fbxl4	<=1 sample with coverage>0					Fbxl4	<2 introns used in >=min_samples_per_intron samples					Fbxl4	Fbxl4	FBXL4
chr4:clu_51135_-	<=1 sample with coverage>0					Mms22l	<=1 sample with coverage>0					Mms22l	<=1 sample with coverage>0					Mms22l	<=1 sample with coverage>0					Mms22l	<=1 sample with coverage>0					Mms22l	<=1 sample with coverage>min_coverage					Mms22l	Mms22l	MMS22L
chr4:clu_51136_-	<=1 sample with coverage>0					Mms22l	<=1 sample with coverage>0					Mms22l	<=1 sample with coverage>0					Mms22l	<=1 sample with coverage>0					Mms22l	<=1 sample with coverage>0					Mms22l	<=1 sample with coverage>min_coverage					Mms22l	Mms22l	MMS22L
chr4:clu_51137_-	<=1 sample with coverage>0					Mms22l	<=1 sample with coverage>0					Mms22l	<=1 sample with coverage>0					Mms22l	<=1 sample with coverage>0					Mms22l	<=1 sample with coverage>0					Mms22l	<=1 sample with coverage>min_coverage					Mms22l	Mms22l	MMS22L
chr4:clu_51138_-	<=1 sample with coverage>0					Mms22l	<=1 sample with coverage>0					Mms22l	<=1 sample with coverage>0					Mms22l	<2 introns used in >=min_samples_per_intron samples					Mms22l	<=1 sample with coverage>0					Mms22l	<2 introns used in >=min_samples_per_intron samples					Mms22l	Mms22l	MMS22L
chr4:clu_51139_-	<2 introns used in >=min_samples_per_intron samples					Ndufaf4	<=1 sample with coverage>0					Ndufaf4	<=1 sample with coverage>0					Ndufaf4	<2 introns used in >=min_samples_per_intron samples					Ndufaf4	<=1 sample with coverage>0					Ndufaf4	<2 introns used in >=min_samples_per_intron samples					Ndufaf4	Ndufaf4	NDUFAF4
chr4:clu_51140_-	<=1 sample with coverage>min_coverage					Ndufaf4	<=1 sample with coverage>0					Ndufaf4	<=1 sample with coverage>0					Ndufaf4	<=1 sample with coverage>min_coverage					Ndufaf4	<=1 sample with coverage>0					Ndufaf4	<=1 sample with coverage>min_coverage					Ndufaf4	Ndufaf4	NDUFAF4
chr4:clu_51141_-	<2 introns used in >=min_samples_per_intron samples					Ufl1	<=1 sample with coverage>0					Ufl1	<=1 sample with coverage>0					Ufl1	<2 introns used in >=min_samples_per_intron samples					Ufl1	<=1 sample with coverage>0					Ufl1	<2 introns used in >=min_samples_per_intron samples					Ufl1	Ufl1	UFL1
chr4:clu_51142_-	<2 introns used in >=min_samples_per_intron samples					Ufl1	<=1 sample with coverage>0					Ufl1	<=1 sample with coverage>0					Ufl1	<2 introns used in >=min_samples_per_intron samples					Ufl1	<=1 sample with coverage>0					Ufl1	<2 introns used in >=min_samples_per_intron samples					Ufl1	Ufl1	UFL1
chr4:clu_51143_-	<2 introns used in >=min_samples_per_intron samples					Ufl1	<=1 sample with coverage>0					Ufl1	<=1 sample with coverage>0					Ufl1	<2 introns used in >=min_samples_per_intron samples					Ufl1	<=1 sample with coverage>0					Ufl1	<2 introns used in >=min_samples_per_intron samples					Ufl1	Ufl1	UFL1
chr4:clu_51144_-	Success	0.00712184	1	0.905001	0.954079	Ufl1	<=1 sample with coverage>0					Ufl1	<=1 sample with coverage>0					Ufl1	Success	0.000288504	1	0.980836	0.996343	Ufl1	<=1 sample with coverage>0					Ufl1	Success	0.392798	1	0.375435	0.649652	Ufl1	Ufl1	UFL1
chr4:clu_51145_-	Success	0.000195472	1	0.984225	0.996276	Ufl1	<=1 sample with coverage>0					Ufl1	<=1 sample with coverage>0					Ufl1	Success	0.0856479	1	0.678963	0.853153	Ufl1	<=1 sample with coverage>0					Ufl1	Success	0.28563	1	0.449759	0.702972	Ufl1	Ufl1	UFL1
chr4:clu_51146_-	<2 introns used in >=min_samples_per_intron samples					Ufl1	<=1 sample with coverage>0					Ufl1	<=1 sample with coverage>0					Ufl1	<2 introns used in >=min_samples_per_intron samples					Ufl1	<=1 sample with coverage>0					Ufl1	<2 introns used in >=min_samples_per_intron samples					Ufl1	Ufl1	UFL1
chr4:clu_51147_-	<=1 sample with coverage>min_coverage					Manea	<=1 sample with coverage>0					Manea	<=1 sample with coverage>0					Manea	<=1 sample with coverage>0					Manea	<=1 sample with coverage>0					Manea	<=1 sample with coverage>min_coverage					Manea	Manea	MANEA
chr4:clu_51148_-	<=1 sample with coverage>0					Epha7	<=1 sample with coverage>0					Epha7	<=1 sample with coverage>0					Epha7	<=1 sample with coverage>0					Epha7	<=1 sample with coverage>0					Epha7	<=1 sample with coverage>0					Epha7	Epha7	EPHA7
chr4:clu_51149_-	<2 introns used in >=min_samples_per_intron samples					Map3k7	<=1 sample with coverage>0					Map3k7	<=1 sample with coverage>0					Map3k7	<2 introns used in >=min_samples_per_intron samples					Map3k7	<=1 sample with coverage>0					Map3k7	Not enough valid samples					Map3k7	Map3k7	MAP3K7
chr4:clu_51150_-	<2 introns used in >=min_samples_per_intron samples					Map3k7	<=1 sample with coverage>0					Map3k7	<=1 sample with coverage>0					Map3k7	<2 introns used in >=min_samples_per_intron samples					Map3k7	<=1 sample with coverage>0					Map3k7	<2 introns used in >=min_samples_per_intron samples					Map3k7	Map3k7	MAP3K7
chr4:clu_51151_-	<2 introns used in >=min_samples_per_intron samples					Map3k7	<=1 sample with coverage>0					Map3k7	<=1 sample with coverage>0					Map3k7	<2 introns used in >=min_samples_per_intron samples					Map3k7	<=1 sample with coverage>0					Map3k7	<2 introns used in >=min_samples_per_intron samples					Map3k7	Map3k7	MAP3K7
chr4:clu_51152_-	<2 introns used in >=min_samples_per_intron samples					Map3k7	<=1 sample with coverage>0					Map3k7	<=1 sample with coverage>0					Map3k7	<2 introns used in >=min_samples_per_intron samples					Map3k7	<=1 sample with coverage>0					Map3k7	<2 introns used in >=min_samples_per_intron samples					Map3k7	Map3k7	MAP3K7
chr4:clu_51153_-	<2 introns used in >=min_samples_per_intron samples					Map3k7	<=1 sample with coverage>0					Map3k7	<=1 sample with coverage>0					Map3k7	<2 introns used in >=min_samples_per_intron samples					Map3k7	<=1 sample with coverage>0					Map3k7	<2 introns used in >=min_samples_per_intron samples					Map3k7	Map3k7	MAP3K7
chr4:clu_51154_-	<=1 sample with coverage>min_coverage					Bach2it1	<=1 sample with coverage>0					Bach2it1	<=1 sample with coverage>0					Bach2it1	<=1 sample with coverage>0					Bach2it1	<=1 sample with coverage>0					Bach2it1	<=1 sample with coverage>min_coverage					Bach2it1	Bach2it1
chr4:clu_51155_-	<2 introns used in >=min_samples_per_intron samples					Bach2os	<=1 sample with coverage>0					Bach2os	<=1 sample with coverage>0					Bach2os	<=1 sample with coverage>0					Bach2os	<=1 sample with coverage>0					Bach2os	Success	2.74154	2	0.0644712	0.33364	Bach2os	Bach2os
chr4:clu_51156_-	<=1 sample with coverage>min_coverage					Bach2os	<=1 sample with coverage>0					Bach2os	<=1 sample with coverage>0					Bach2os	<=1 sample with coverage>0					Bach2os	<=1 sample with coverage>0					Bach2os	<2 introns used in >=min_samples_per_intron samples					Bach2os	Bach2os
chr4:clu_51157_-	Success	0.37364	1	0.387339	0.606891	Casp8ap2	<=1 sample with coverage>0					Casp8ap2	<=1 sample with coverage>0					Casp8ap2	Success	0.333317	1	0.414227	0.681661	Casp8ap2	<=1 sample with coverage>0					Casp8ap2	Success	0.065747	2	0.936368	0.974484	Casp8ap2	Casp8ap2	CASP8AP2
chr4:clu_51158_-	Success	0.716365	1	0.231319	0.461717	Casp8ap2	<=1 sample with coverage>0					Casp8ap2	<=1 sample with coverage>0					Casp8ap2	Success	0.243474	1	0.485292	0.732721	Casp8ap2	<=1 sample with coverage>0					Casp8ap2	Success	0.140736	1	0.595739	0.794652	Casp8ap2	Casp8ap2	CASP8AP2
chr4:clu_51159_-	Success	1.19621	1	0.121925	0.328921	Casp8ap2	<=1 sample with coverage>0					Casp8ap2	<=1 sample with coverage>0					Casp8ap2	<2 introns used in >=min_samples_per_intron samples					Casp8ap2	<=1 sample with coverage>0					Casp8ap2	Success	1.92761	1	0.0495916	0.302668	Casp8ap2	Casp8ap2	CASP8AP2
chr4:clu_51160_-	<2 introns used in >=min_samples_per_intron samples					Mdn1	<=1 sample with coverage>0					Mdn1	<=1 sample with coverage>0					Mdn1	<=1 sample with coverage>0					Mdn1	<=1 sample with coverage>0					Mdn1	<2 introns used in >=min_samples_per_intron samples					Mdn1	Mdn1	MDN1
chr4:clu_51161_-	<=1 sample with coverage>min_coverage					Mdn1	<=1 sample with coverage>0					Mdn1	<=1 sample with coverage>0					Mdn1	<=1 sample with coverage>min_coverage					Mdn1	<=1 sample with coverage>0					Mdn1	<2 introns used in >=min_samples_per_intron samples					Mdn1	Mdn1	MDN1
chr4:clu_51162_-	<2 introns used in >=min_samples_per_intron samples					Lyrm2	<=1 sample with coverage>0					Lyrm2	<=1 sample with coverage>0					Lyrm2	<2 introns used in >=min_samples_per_intron samples					Lyrm2	<=1 sample with coverage>0					Lyrm2	Success	0.0226019	1	0.83163	0.920362	Lyrm2	Lyrm2	LYRM2
chr4:clu_51163_-	<2 introns used in >=min_samples_per_intron samples					4933421O10Rik	<=1 sample with coverage>0					4933421O10Rik	<=1 sample with coverage>0					4933421O10Rik	<2 introns used in >=min_samples_per_intron samples					4933421O10Rik	<=1 sample with coverage>0					4933421O10Rik	<2 introns used in >=min_samples_per_intron samples					4933421O10Rik	4933421O10Rik
chr4:clu_51164_-	Success	0.11994	1	0.624292	0.780511	Ube2j1	<=1 sample with coverage>0					Ube2j1	<=1 sample with coverage>0					Ube2j1	Success	0.102998	1	0.649924	0.834992	Ube2j1	<=1 sample with coverage>0					Ube2j1	Success	2.37296	2	0.0932048	0.377711	Ube2j1	Ube2j1	UBE2J1
chr4:clu_51165_-	<2 introns used in >=min_samples_per_intron samples					Pm20d2	<=1 sample with coverage>0					Pm20d2	<=1 sample with coverage>0					Pm20d2	<=1 sample with coverage>0					Pm20d2	<=1 sample with coverage>0					Pm20d2	<2 introns used in >=min_samples_per_intron samples					Pm20d2	Pm20d2	PM20D2
chr4:clu_51166_-	Success	0.320622	1	0.423261	0.635712	Pnrc1	<=1 sample with coverage>0					Pnrc1	<=1 sample with coverage>0					Pnrc1	<2 introns used in >=min_samples_per_intron samples					Pnrc1	<=1 sample with coverage>0					Pnrc1	Success	0.60786	1	0.270202	0.566944	Pnrc1	Pnrc1	PNRC1
chr4:clu_51167_-	Not enough valid samples					Rngtt	<=1 sample with coverage>0					Rngtt	<=1 sample with coverage>0					Rngtt	Not enough valid samples					Rngtt	<=1 sample with coverage>0					Rngtt	Success	1.70662	3	0.332191	0.615923	Rngtt	Rngtt	RNGTT
chr4:clu_51168_-	<2 introns used in >=min_samples_per_intron samples					Rngtt	<=1 sample with coverage>0					Rngtt	<=1 sample with coverage>0					Rngtt	<2 introns used in >=min_samples_per_intron samples					Rngtt	<=1 sample with coverage>0					Rngtt	Not enough valid samples					Rngtt	Rngtt	RNGTT
chr4:clu_51169_-	<2 introns used in >=min_samples_per_intron samples					Rngtt	<=1 sample with coverage>0					Rngtt	<=1 sample with coverage>0					Rngtt	<2 introns used in >=min_samples_per_intron samples					Rngtt	<=1 sample with coverage>0					Rngtt	<2 introns used in >=min_samples_per_intron samples					Rngtt	Rngtt	RNGTT
chr4:clu_51170_-	<2 introns used in >=min_samples_per_intron samples					Rngtt	<=1 sample with coverage>0					Rngtt	<=1 sample with coverage>0					Rngtt	<2 introns used in >=min_samples_per_intron samples					Rngtt	<=1 sample with coverage>0					Rngtt	<2 introns used in >=min_samples_per_intron samples					Rngtt	Rngtt	RNGTT
chr4:clu_51171_-	<2 introns used in >=min_samples_per_intron samples					Orc3	<=1 sample with coverage>0					Orc3	<=1 sample with coverage>0					Orc3	<2 introns used in >=min_samples_per_intron samples					Orc3	<=1 sample with coverage>0					Orc3	<2 introns used in >=min_samples_per_intron samples					Orc3	Orc3	ORC3
chr4:clu_51172_-	<2 introns used in >=min_samples_per_intron samples					Akirin2	<=1 sample with coverage>0					Akirin2	<=1 sample with coverage>0					Akirin2	<2 introns used in >=min_samples_per_intron samples					Akirin2	<=1 sample with coverage>0					Akirin2	<2 introns used in >=min_samples_per_intron samples					Akirin2	Akirin2	AKIRIN2
chr4:clu_51173_-	<2 introns used in >=min_samples_per_intron samples					Akirin2	<=1 sample with coverage>0					Akirin2	<=1 sample with coverage>0					Akirin2	<2 introns used in >=min_samples_per_intron samples					Akirin2	<=1 sample with coverage>0					Akirin2	<2 introns used in >=min_samples_per_intron samples					Akirin2	Akirin2	AKIRIN2
chr4:clu_51174_-	<2 introns used in >=min_samples_per_intron samples					Akirin2	<=1 sample with coverage>0					Akirin2	<=1 sample with coverage>0					Akirin2	<2 introns used in >=min_samples_per_intron samples					Akirin2	<=1 sample with coverage>0					Akirin2	<2 introns used in >=min_samples_per_intron samples					Akirin2	Akirin2	AKIRIN2
chr4:clu_51175_-	<2 introns used in >=min_samples_per_intron samples					Rars2	<=1 sample with coverage>0					Rars2	<=1 sample with coverage>0					Rars2	<=1 sample with coverage>min_coverage					Rars2	<=1 sample with coverage>0					Rars2	<2 introns used in >=min_samples_per_intron samples					Rars2	Rars2	RARS2
chr4:clu_51176_-	<2 introns used in >=min_samples_per_intron samples					Orc3	<=1 sample with coverage>0					Orc3	<=1 sample with coverage>0					Orc3	<2 introns used in >=min_samples_per_intron samples					Orc3	<=1 sample with coverage>0					Orc3	<2 introns used in >=min_samples_per_intron samples					Orc3	Orc3	ORC3
chr4:clu_51177_-	<2 introns used in >=min_samples_per_intron samples					Orc3	<=1 sample with coverage>0					Orc3	<=1 sample with coverage>0					Orc3	<2 introns used in >=min_samples_per_intron samples					Orc3	<=1 sample with coverage>0					Orc3	<2 introns used in >=min_samples_per_intron samples					Orc3	Orc3	ORC3
chr4:clu_51178_-	<2 introns used in >=min_samples_per_intron samples					Orc3	<=1 sample with coverage>0					Orc3	<=1 sample with coverage>0					Orc3	<2 introns used in >=min_samples_per_intron samples					Orc3	<=1 sample with coverage>0					Orc3	<2 introns used in >=min_samples_per_intron samples					Orc3	Orc3	ORC3
chr4:clu_51179_-	<2 introns used in >=min_samples_per_intron samples					Orc3	<=1 sample with coverage>0					Orc3	<=1 sample with coverage>0					Orc3	<2 introns used in >=min_samples_per_intron samples					Orc3	<=1 sample with coverage>0					Orc3	<2 introns used in >=min_samples_per_intron samples					Orc3	Orc3	ORC3
chr4:clu_51180_-	<2 introns used in >=min_samples_per_intron samples					Orc3	<=1 sample with coverage>0					Orc3	<=1 sample with coverage>0					Orc3	<2 introns used in >=min_samples_per_intron samples					Orc3	<=1 sample with coverage>0					Orc3	Not enough valid samples					Orc3	Orc3	ORC3
chr4:clu_51181_-	Success	1.1124	1	0.13581	0.348911	Orc3	<=1 sample with coverage>0					Orc3	<=1 sample with coverage>0					Orc3	Success	0.8761	1	0.1856	0.478997	Orc3	<=1 sample with coverage>0					Orc3	Success	0.0233553	1	0.828889	0.91857	Orc3	Orc3	ORC3
chr4:clu_51182_-	<2 introns used in >=min_samples_per_intron samples					Orc3	<=1 sample with coverage>0					Orc3	<=1 sample with coverage>0					Orc3	<2 introns used in >=min_samples_per_intron samples					Orc3	<=1 sample with coverage>0					Orc3	<2 introns used in >=min_samples_per_intron samples					Orc3	Orc3	ORC3
chr4:clu_51183_-	Not enough valid samples					Rars2	<=1 sample with coverage>0					Rars2	<=1 sample with coverage>0					Rars2	Not enough valid samples					Rars2	<=1 sample with coverage>0					Rars2	Success	0.149043	1	0.585085	0.788946	Rars2	Rars2	RARS2
chr4:clu_51184_-	Not enough valid samples					Rars2	<=1 sample with coverage>0					Rars2	<=1 sample with coverage>0					Rars2	Not enough valid samples					Rars2	<=1 sample with coverage>0					Rars2	Success	2.50289	1	0.0252627	0.239524	Rars2	Rars2	RARS2
chr4:clu_51185_-	Not enough valid samples					Rars2	<=1 sample with coverage>0					Rars2	<=1 sample with coverage>0					Rars2	Not enough valid samples					Rars2	<=1 sample with coverage>0					Rars2	Success	0.978052	1	0.161931	0.468842	Rars2	Rars2	RARS2
chr4:clu_51186_-	Success	0.119587	2	0.887287	0.943943	Rars2	<=1 sample with coverage>0					Rars2	<=1 sample with coverage>0					Rars2	Success	0.0119622	2	0.988109	0.998635	Rars2	<=1 sample with coverage>0					Rars2	Success	0.401202	2	0.669515	0.835488	Rars2	Rars2	RARS2
chr4:clu_51187_-	<2 introns used in >=min_samples_per_intron samples					Slc35a1	<=1 sample with coverage>0					Slc35a1	<=1 sample with coverage>0					Slc35a1	<2 introns used in >=min_samples_per_intron samples					Slc35a1	<=1 sample with coverage>0					Slc35a1	Success	1.00681	2	0.365382	0.642958	Slc35a1	Slc35a1	SLC35A1
chr4:clu_51188_-	<2 introns used in >=min_samples_per_intron samples					Rars2	<=1 sample with coverage>0					Rars2	<=1 sample with coverage>0					Rars2	<2 introns used in >=min_samples_per_intron samples					Rars2	<=1 sample with coverage>0					Rars2	Success	0.709941	1	0.233423	0.538502	Rars2	Rars2	RARS2
chr4:clu_51189_-	<2 introns used in >=min_samples_per_intron samples					Rars2	<=1 sample with coverage>0					Rars2	<=1 sample with coverage>0					Rars2	<2 introns used in >=min_samples_per_intron samples					Rars2	<=1 sample with coverage>0					Rars2	<2 introns used in >=min_samples_per_intron samples					Rars2	Rars2	RARS2
chr4:clu_51190_-	<2 introns used in >=min_samples_per_intron samples					Slc35a1	<=1 sample with coverage>0					Slc35a1	<=1 sample with coverage>0					Slc35a1	<2 introns used in >=min_samples_per_intron samples					Slc35a1	<=1 sample with coverage>0					Slc35a1	<2 introns used in >=min_samples_per_intron samples					Slc35a1	Slc35a1	SLC35A1
chr4:clu_51191_-	<2 introns used in >=min_samples_per_intron samples					Slc35a1	<=1 sample with coverage>0					Slc35a1	<=1 sample with coverage>0					Slc35a1	<2 introns used in >=min_samples_per_intron samples					Slc35a1	<=1 sample with coverage>0					Slc35a1	<2 introns used in >=min_samples_per_intron samples					Slc35a1	Slc35a1	SLC35A1
chr4:clu_51192_-	<=1 sample with coverage>0					Cfap206	<=1 sample with coverage>0					Cfap206	<=1 sample with coverage>0					Cfap206	<=1 sample with coverage>0					Cfap206	<=1 sample with coverage>0					Cfap206	<=1 sample with coverage>0					Cfap206	Cfap206	CFAP206
chr4:clu_51193_-	Success	0.912873	1	0.176631	0.401109	Smim8	<=1 sample with coverage>0					Smim8	<=1 sample with coverage>0					Smim8	Success	0.0351926	1	0.790777	0.912084	Smim8	<=1 sample with coverage>0					Smim8	Success	0.157283	1	0.574892	0.782729	Smim8	Smim8	SMIM8
chr4:clu_51194_-	<2 introns used in >=min_samples_per_intron samples					Zfp292	<=1 sample with coverage>0					Zfp292	<=1 sample with coverage>0					Zfp292	<2 introns used in >=min_samples_per_intron samples					Zfp292	<=1 sample with coverage>0					Zfp292	<2 introns used in >=min_samples_per_intron samples					Zfp292	Zfp292	ZNF292
chr4:clu_51195_-	<2 introns used in >=min_samples_per_intron samples					3110043O21Rik	<=1 sample with coverage>0					3110043O21Rik	<=1 sample with coverage>0					3110043O21Rik	<2 introns used in >=min_samples_per_intron samples					3110043O21Rik	<=1 sample with coverage>0					3110043O21Rik	<2 introns used in >=min_samples_per_intron samples					3110043O21Rik	3110043O21Rik
chr4:clu_51196_-	Not enough valid samples					3110043O21Rik	<=1 sample with coverage>0					3110043O21Rik	<=1 sample with coverage>0					3110043O21Rik	Not enough valid samples					3110043O21Rik	<=1 sample with coverage>0					3110043O21Rik	Success	0.847887	1	0.192842	0.499986	3110043O21Rik	3110043O21Rik
chr4:clu_51197_-	<2 introns used in >=min_samples_per_intron samples					3110043O21Rik	<=1 sample with coverage>0					3110043O21Rik	<=1 sample with coverage>0					3110043O21Rik	<=1 sample with coverage>min_coverage					3110043O21Rik	<=1 sample with coverage>0					3110043O21Rik	<2 introns used in >=min_samples_per_intron samples					3110043O21Rik	3110043O21Rik
chr4:clu_51198_-	<2 introns used in >=min_samples_per_intron samples					Aco1	<=1 sample with coverage>0					Aco1	<=1 sample with coverage>0					Aco1	<=1 sample with coverage>min_coverage					Aco1	<=1 sample with coverage>0					Aco1	<2 introns used in >=min_samples_per_intron samples					Aco1	Aco1	ACO1
chr4:clu_51199_-	<2 introns used in >=min_samples_per_intron samples					Aco1	<=1 sample with coverage>0					Aco1	<=1 sample with coverage>0					Aco1	<2 introns used in >=min_samples_per_intron samples					Aco1	<=1 sample with coverage>0					Aco1	<2 introns used in >=min_samples_per_intron samples					Aco1	Aco1	ACO1
chr4:clu_51200_-	<2 introns used in >=min_samples_per_intron samples					Aco1	<=1 sample with coverage>0					Aco1	<=1 sample with coverage>0					Aco1	<2 introns used in >=min_samples_per_intron samples					Aco1	<=1 sample with coverage>0					Aco1	<2 introns used in >=min_samples_per_intron samples					Aco1	Aco1	ACO1
chr4:clu_51201_-	<2 introns used in >=min_samples_per_intron samples					Aco1	<=1 sample with coverage>0					Aco1	<=1 sample with coverage>0					Aco1	<2 introns used in >=min_samples_per_intron samples					Aco1	<=1 sample with coverage>0					Aco1	<2 introns used in >=min_samples_per_intron samples					Aco1	Aco1	ACO1
chr4:clu_51202_-	<=1 sample with coverage>0						<=1 sample with coverage>0						<=1 sample with coverage>0						<=1 sample with coverage>0						<=1 sample with coverage>0						<=1 sample with coverage>0
chr4:clu_51203_-	<2 introns used in >=min_samples_per_intron samples					Ddx58	<=1 sample with coverage>0					Ddx58	<=1 sample with coverage>0					Ddx58	<2 introns used in >=min_samples_per_intron samples					Ddx58	<=1 sample with coverage>0					Ddx58	<2 introns used in >=min_samples_per_intron samples					Ddx58	Ddx58
chr4:clu_51204_-	<2 introns used in >=min_samples_per_intron samples					Topors	<=1 sample with coverage>0					Topors	<=1 sample with coverage>0					Topors	<2 introns used in >=min_samples_per_intron samples					Topors	<=1 sample with coverage>0					Topors	Success	0.086657	1	0.677183	0.839428	Topors	Topors	TOPORS
chr4:clu_51205_-	<=1 sample with coverage>0						<=1 sample with coverage>0						<=1 sample with coverage>0						<=1 sample with coverage>0						<=1 sample with coverage>0						<=1 sample with coverage>0
chr4:clu_51206_-	<=1 sample with coverage>0						<=1 sample with coverage>0						<=1 sample with coverage>0						<=1 sample with coverage>0						<=1 sample with coverage>0						<=1 sample with coverage>0
chr4:clu_51207_-	<2 introns used in >=min_samples_per_intron samples					Aptx	<=1 sample with coverage>0					Aptx	<=1 sample with coverage>0					Aptx	<2 introns used in >=min_samples_per_intron samples					Aptx	<=1 sample with coverage>0					Aptx	<2 introns used in >=min_samples_per_intron samples					Aptx	Aptx	APTX
chr4:clu_51208_-	<2 introns used in >=min_samples_per_intron samples					Aptx	<=1 sample with coverage>0					Aptx	<=1 sample with coverage>0					Aptx	<2 introns used in >=min_samples_per_intron samples					Aptx	<=1 sample with coverage>0					Aptx	<2 introns used in >=min_samples_per_intron samples					Aptx	Aptx	APTX
chr4:clu_51209_-	Success	0.00265477	1	0.941912	0.974732	Aptx	<=1 sample with coverage>0					Aptx	<=1 sample with coverage>0					Aptx	Success	0.165501	1	0.56507	0.782556	Aptx	<=1 sample with coverage>0					Aptx	Success	0.49505	1	0.319718	0.605339	Aptx	Aptx	APTX
chr4:clu_51210_-	Success	0.0289486	1	0.809851	0.896307	Aptx	<=1 sample with coverage>0					Aptx	<=1 sample with coverage>0					Aptx	Success	1.99794	1	0.0456115	0.26429	Aptx	<=1 sample with coverage>0					Aptx	Success	0.551201	1	0.293739	0.585205	Aptx	Aptx	APTX
chr4:clu_51211_-	<2 introns used in >=min_samples_per_intron samples					Aptx	<=1 sample with coverage>0					Aptx	<=1 sample with coverage>0					Aptx	<=1 sample with coverage>min_coverage					Aptx	<=1 sample with coverage>0					Aptx	<=1 sample with coverage>min_coverage					Aptx	Aptx	APTX
chr4:clu_51212_-	<2 introns used in >=min_samples_per_intron samples					Smu1	<=1 sample with coverage>0					Smu1	<=1 sample with coverage>0					Smu1	<2 introns used in >=min_samples_per_intron samples					Smu1	<=1 sample with coverage>0					Smu1	<2 introns used in >=min_samples_per_intron samples					Smu1	Smu1	SMU1
chr4:clu_51213_-	<=1 sample with coverage>0						<=1 sample with coverage>0						<=1 sample with coverage>0						<=1 sample with coverage>0						<=1 sample with coverage>0						<=1 sample with coverage>0
chr4:clu_51214_-	<=1 sample with coverage>0						<=1 sample with coverage>0						<=1 sample with coverage>0						<=1 sample with coverage>0						<=1 sample with coverage>0						<=1 sample with coverage>0
chr4:clu_51215_-	Success	2.67285	2	0.0690553	0.249158	Bag1	<=1 sample with coverage>0					Bag1	<=1 sample with coverage>0					Bag1	Success	2.56636	2	0.0768148	0.328161	Bag1	<=1 sample with coverage>0					Bag1	Success	3.05742	2	0.0470087	0.298675	Bag1	Bag1	BAG1
chr4:clu_51216_-	<2 introns used in >=min_samples_per_intron samples					B4galt1	<=1 sample with coverage>0					B4galt1	<=1 sample with coverage>0					B4galt1	<2 introns used in >=min_samples_per_intron samples					B4galt1	<=1 sample with coverage>0					B4galt1	<2 introns used in >=min_samples_per_intron samples					B4galt1	B4galt1	B4GALT1
chr4:clu_51217_-	<2 introns used in >=min_samples_per_intron samples					B4galt1	<=1 sample with coverage>0					B4galt1	<=1 sample with coverage>0					B4galt1	<2 introns used in >=min_samples_per_intron samples					B4galt1	<=1 sample with coverage>0					B4galt1	<2 introns used in >=min_samples_per_intron samples					B4galt1	B4galt1	B4GALT1
chr4:clu_51218_-	<2 introns used in >=min_samples_per_intron samples					B4galt1	<=1 sample with coverage>0					B4galt1	<=1 sample with coverage>0					B4galt1	<2 introns used in >=min_samples_per_intron samples					B4galt1	<=1 sample with coverage>0					B4galt1	<2 introns used in >=min_samples_per_intron samples					B4galt1	B4galt1	B4GALT1
chr4:clu_51219_-	Success	1.03893	1	0.149449	0.367302	Bag1	<=1 sample with coverage>0					Bag1	<=1 sample with coverage>0					Bag1	<2 introns used in >=min_samples_per_intron samples					Bag1	<=1 sample with coverage>0					Bag1	Success	1.62152	2	0.197598	0.504288	Bag1	Bag1	BAG1
chr4:clu_51220_-	<=1 sample with coverage>0						<=1 sample with coverage>0						<=1 sample with coverage>0						<=1 sample with coverage>0						<=1 sample with coverage>0						<=1 sample with coverage>0
chr4:clu_51221_-	<=1 sample with coverage>0						<=1 sample with coverage>0						<=1 sample with coverage>0						<=1 sample with coverage>0						<=1 sample with coverage>0						<=1 sample with coverage>0
chr4:clu_51222_-	<2 introns used in >=min_samples_per_intron samples					Chmp5	<=1 sample with coverage>0					Chmp5	<=1 sample with coverage>0					Chmp5	<2 introns used in >=min_samples_per_intron samples					Chmp5	<=1 sample with coverage>0					Chmp5	<2 introns used in >=min_samples_per_intron samples					Chmp5	Chmp5	CHMP5
chr4:clu_51223_-	<2 introns used in >=min_samples_per_intron samples					Chmp5	<=1 sample with coverage>0					Chmp5	<=1 sample with coverage>0					Chmp5	<2 introns used in >=min_samples_per_intron samples					Chmp5	<=1 sample with coverage>0					Chmp5	<2 introns used in >=min_samples_per_intron samples					Chmp5	Chmp5	CHMP5
chr4:clu_51224_-	Success	1.21226	1	0.119449	0.325527	Nfx1	<=1 sample with coverage>0					Nfx1	<=1 sample with coverage>0					Nfx1	<2 introns used in >=min_samples_per_intron samples					Nfx1	<=1 sample with coverage>0					Nfx1	<2 introns used in >=min_samples_per_intron samples					Nfx1	Nfx1	NFX1
chr4:clu_51225_-	<=1 sample with coverage>0					Aqp7	<=1 sample with coverage>0					Aqp7	<=1 sample with coverage>0					Aqp7	<=1 sample with coverage>0					Aqp7	<=1 sample with coverage>0					Aqp7	<=1 sample with coverage>0					Aqp7	Aqp7	AQP7
chr4:clu_51226_-	Success	0.113241	1	0.634144	0.786879	Ube2r2	<=1 sample with coverage>0					Ube2r2	<=1 sample with coverage>0					Ube2r2	Success	0.00809369	1	0.898759	0.964664	Ube2r2	<=1 sample with coverage>0					Ube2r2	Success	0.0387772	1	0.780639	0.892205	Ube2r2	Ube2r2	UBE2R2
chr4:clu_51227_-	Success	0.704143	1	0.235341	0.465975	Dcaf12	<=1 sample with coverage>0					Dcaf12	<=1 sample with coverage>0					Dcaf12	<2 introns used in >=min_samples_per_intron samples					Dcaf12	<=1 sample with coverage>0					Dcaf12	<2 introns used in >=min_samples_per_intron samples					Dcaf12	Dcaf12	DCAF12
chr4:clu_51228_-	<2 introns used in >=min_samples_per_intron samples					Ubap2	<=1 sample with coverage>0					Ubap2	<=1 sample with coverage>0					Ubap2	<2 introns used in >=min_samples_per_intron samples					Ubap2	<=1 sample with coverage>0					Ubap2	<2 introns used in >=min_samples_per_intron samples					Ubap2	Ubap2	UBAP2
chr4:clu_51229_-	<2 introns used in >=min_samples_per_intron samples					Ubap2	<=1 sample with coverage>0					Ubap2	<=1 sample with coverage>0					Ubap2	<2 introns used in >=min_samples_per_intron samples					Ubap2	<=1 sample with coverage>0					Ubap2	<2 introns used in >=min_samples_per_intron samples					Ubap2	Ubap2	UBAP2
chr4:clu_51230_-	<2 introns used in >=min_samples_per_intron samples					Ubap2	<=1 sample with coverage>0					Ubap2	<=1 sample with coverage>0					Ubap2	<2 introns used in >=min_samples_per_intron samples					Ubap2	<=1 sample with coverage>0					Ubap2	<2 introns used in >=min_samples_per_intron samples					Ubap2	Ubap2	UBAP2
chr4:clu_51231_-	<2 introns used in >=min_samples_per_intron samples					Ubap2	<=1 sample with coverage>0					Ubap2	<=1 sample with coverage>0					Ubap2	<2 introns used in >=min_samples_per_intron samples					Ubap2	<=1 sample with coverage>0					Ubap2	<=1 sample with coverage>min_coverage					Ubap2	Ubap2	UBAP2
chr4:clu_51232_-	<2 introns used in >=min_samples_per_intron samples					Dcaf12	<=1 sample with coverage>0					Dcaf12	<=1 sample with coverage>0					Dcaf12	<2 introns used in >=min_samples_per_intron samples					Dcaf12	<=1 sample with coverage>0					Dcaf12	<2 introns used in >=min_samples_per_intron samples					Dcaf12	Dcaf12	DCAF12
chr4:clu_51233_-	<2 introns used in >=min_samples_per_intron samples					Dcaf12	<=1 sample with coverage>0					Dcaf12	<=1 sample with coverage>0					Dcaf12	<2 introns used in >=min_samples_per_intron samples					Dcaf12	<=1 sample with coverage>0					Dcaf12	<2 introns used in >=min_samples_per_intron samples					Dcaf12	Dcaf12	DCAF12
chr4:clu_51234_-	<2 introns used in >=min_samples_per_intron samples					Dcaf12	<=1 sample with coverage>0					Dcaf12	<=1 sample with coverage>0					Dcaf12	<2 introns used in >=min_samples_per_intron samples					Dcaf12	<=1 sample with coverage>0					Dcaf12	<2 introns used in >=min_samples_per_intron samples					Dcaf12	Dcaf12	DCAF12
chr4:clu_51235_-	<2 introns used in >=min_samples_per_intron samples					Dcaf12	<=1 sample with coverage>0					Dcaf12	<=1 sample with coverage>0					Dcaf12	<2 introns used in >=min_samples_per_intron samples					Dcaf12	<=1 sample with coverage>0					Dcaf12	<2 introns used in >=min_samples_per_intron samples					Dcaf12	Dcaf12	DCAF12
chr4:clu_51236_-	<2 introns used in >=min_samples_per_intron samples					Dcaf12	<=1 sample with coverage>0					Dcaf12	<=1 sample with coverage>0					Dcaf12	<2 introns used in >=min_samples_per_intron samples					Dcaf12	<=1 sample with coverage>0					Dcaf12	<2 introns used in >=min_samples_per_intron samples					Dcaf12	Dcaf12	DCAF12
chr4:clu_51237_-	<2 introns used in >=min_samples_per_intron samples					Ubap1	<=1 sample with coverage>0					Ubap1	<=1 sample with coverage>0					Ubap1	<2 introns used in >=min_samples_per_intron samples					Ubap1	<=1 sample with coverage>0					Ubap1	<2 introns used in >=min_samples_per_intron samples					Ubap1	Ubap1	UBAP1
chr4:clu_51238_-	Success	3.89092	3	0.0507424	0.215094	Ubap1	<=1 sample with coverage>0					Ubap1	<=1 sample with coverage>0					Ubap1	Success	9.43161	3	0.000291792	0.0178984	Ubap1	<=1 sample with coverage>0					Ubap1	Success	12.6676	4	4.30758e-05	0.00803187	Ubap1	Ubap1	UBAP1
chr4:clu_51239_-	<=1 sample with coverage>0					Kif24	<=1 sample with coverage>0					Kif24	<=1 sample with coverage>0					Kif24	<=1 sample with coverage>0					Kif24	<=1 sample with coverage>0					Kif24	<=1 sample with coverage>0					Kif24	Kif24	KIF24
chr4:clu_51240_-	<2 introns used in >=min_samples_per_intron samples					Nudt2	<=1 sample with coverage>0					Nudt2	<=1 sample with coverage>0					Nudt2	<2 introns used in >=min_samples_per_intron samples					Nudt2	<=1 sample with coverage>0					Nudt2	<2 introns used in >=min_samples_per_intron samples					Nudt2	Nudt2	NUDT2
chr4:clu_51241_-	<2 introns used in >=min_samples_per_intron samples					Nudt2	<=1 sample with coverage>0					Nudt2	<=1 sample with coverage>0					Nudt2	<2 introns used in >=min_samples_per_intron samples					Nudt2	<=1 sample with coverage>0					Nudt2	<2 introns used in >=min_samples_per_intron samples					Nudt2	Nudt2	NUDT2
chr4:clu_51242_-	<2 introns used in >=min_samples_per_intron samples					Fam219a	<=1 sample with coverage>0					Fam219a	<=1 sample with coverage>0					Fam219a	<2 introns used in >=min_samples_per_intron samples					Fam219a	<=1 sample with coverage>0					Fam219a	Success	0.121664	1	0.621813	0.809806	Fam219a	Fam219a	FAM219A
chr4:clu_51243_-	<2 introns used in >=min_samples_per_intron samples					Fam219a	<=1 sample with coverage>0					Fam219a	<=1 sample with coverage>0					Fam219a	Success	0.0136243	1	0.868888	0.950236	Fam219a	<=1 sample with coverage>0					Fam219a	Not enough valid samples					Fam219a	Fam219a	FAM219A
chr4:clu_51244_-	Success	0.313174	2	0.731122	0.849378	Dctn3	<=1 sample with coverage>0					Dctn3	<=1 sample with coverage>0					Dctn3	Success	5.61903	2	0.00362818	0.0781596	Dctn3	<=1 sample with coverage>0					Dctn3	Success	1.70137	2	0.182434	0.489024	Dctn3	Dctn3	DCTN3
chr4:clu_51245_-	Success	0.00138045	1	0.958095	0.984112	Sigmar1	<=1 sample with coverage>0					Sigmar1	<=1 sample with coverage>0					Sigmar1	Success	0.292244	1	0.444559	0.703485	Sigmar1	<=1 sample with coverage>0					Sigmar1	Success	0.272377	1	0.460469	0.70986	Sigmar1	Sigmar1	SIGMAR1
chr4:clu_51246_-	<=1 sample with coverage>0						<=1 sample with coverage>0						<=1 sample with coverage>0						<=1 sample with coverage>0						<=1 sample with coverage>0						<=1 sample with coverage>0
chr4:clu_51247_-	<2 introns used in >=min_samples_per_intron samples					Galt	<=1 sample with coverage>0					Galt	<=1 sample with coverage>0					Galt	<2 introns used in >=min_samples_per_intron samples					Galt	<=1 sample with coverage>0					Galt	<2 introns used in >=min_samples_per_intron samples					Galt	Galt	GALT
chr4:clu_51248_-	Success	4.98007	1	0.00159966	0.0340709	Galt	<=1 sample with coverage>0					Galt	<=1 sample with coverage>0					Galt	Success	2.80027	1	0.0179549	0.174237	Galt	<=1 sample with coverage>0					Galt	Success	5.06829	1	0.00145355	0.0630505	Galt	Galt	GALT
chr4:clu_51249_-	Success	0.73611	2	0.478974	0.676988	Galt	<=1 sample with coverage>0					Galt	<=1 sample with coverage>0					Galt	Success	5.13682	2	0.00587635	0.0993838	Galt	<=1 sample with coverage>0					Galt	Success	0.602801	2	0.547277	0.765961	Galt	Galt	GALT
chr4:clu_51250_-	<2 introns used in >=min_samples_per_intron samples					Il11ra1	<=1 sample with coverage>0					Il11ra1	<=1 sample with coverage>0					Il11ra1	<2 introns used in >=min_samples_per_intron samples					Il11ra1	<=1 sample with coverage>0					Il11ra1	<2 introns used in >=min_samples_per_intron samples					Il11ra1	Il11ra1	IL11RA
chr4:clu_51251_-	<2 introns used in >=min_samples_per_intron samples					Il11ra1	<=1 sample with coverage>0					Il11ra1	<=1 sample with coverage>0					Il11ra1	<2 introns used in >=min_samples_per_intron samples					Il11ra1	<=1 sample with coverage>0					Il11ra1	<2 introns used in >=min_samples_per_intron samples					Il11ra1	Il11ra1	IL11RA
chr4:clu_51252_-	<2 introns used in >=min_samples_per_intron samples					Il11ra1	<=1 sample with coverage>0					Il11ra1	<=1 sample with coverage>0					Il11ra1	<2 introns used in >=min_samples_per_intron samples					Il11ra1	<=1 sample with coverage>0					Il11ra1	Success	0.554015	1	0.29251	0.584603	Il11ra1	Il11ra1	IL11RA
chr4:clu_51253_-	<=1 sample with coverage>0						<=1 sample with coverage>0						<=1 sample with coverage>0						<=1 sample with coverage>0						<=1 sample with coverage>0						<=1 sample with coverage>0
chr4:clu_51254_-	<2 introns used in >=min_samples_per_intron samples					Il11ra1	<=1 sample with coverage>0					Il11ra1	<=1 sample with coverage>0					Il11ra1	<2 introns used in >=min_samples_per_intron samples					Il11ra1	<=1 sample with coverage>0					Il11ra1	<2 introns used in >=min_samples_per_intron samples					Il11ra1	Il11ra1	IL11RA
chr4:clu_51255_-	Success	1.62552	3	0.354516	0.580729	Ccl27a	<=1 sample with coverage>0					Ccl27a	<=1 sample with coverage>0					Ccl27a	Success	2.7242	4	0.244303	0.54211	Ccl27a	<=1 sample with coverage>0					Ccl27a	Success	4.37462	5	0.119494	0.415253	Ccl27a	Ccl27a	CCL27
chr4:clu_51256_-	Success	0.0427511	1	0.769975	0.872279	Ccl27a	<=1 sample with coverage>0					Ccl27a	<=1 sample with coverage>0					Ccl27a	Success	0.00921916	1	0.891989	0.961212	Ccl27a	<=1 sample with coverage>0					Ccl27a	<2 introns used in >=min_samples_per_intron samples					Ccl27a	Ccl27a	CCL27
chr4:clu_51257_-	Success	2.90143	1	0.0160002	0.124448	Gm20878,Gm13306	<=1 sample with coverage>0					Gm20878,Gm13306	<=1 sample with coverage>0					Gm20878,Gm13306	Not enough valid samples					Gm20878,Gm13306	<=1 sample with coverage>0					Gm20878,Gm13306	<2 introns used in >=min_samples_per_intron samples					Gm20878,Gm13306	Gm20878,Gm13306
chr4:clu_51258_-	<2 introns used in >=min_samples_per_intron samples					Gm20878	<=1 sample with coverage>0					Gm20878	<=1 sample with coverage>0					Gm20878	<2 introns used in >=min_samples_per_intron samples					Gm20878	<=1 sample with coverage>0					Gm20878	<2 introns used in >=min_samples_per_intron samples					Gm20878	Gm20878
chr4:clu_51259_-	Success	0.150109	1	0.583745	0.751993	Gm13306	<=1 sample with coverage>0					Gm13306	<=1 sample with coverage>0					Gm13306	Success	2.91668	3	0.120005	0.394188	Gm13306	<=1 sample with coverage>0					Gm13306	Not enough valid samples					Gm13306	Gm13306	CCL27
chr4:clu_51260_-	<2 introns used in >=min_samples_per_intron samples					Gm21953	<=1 sample with coverage>0					Gm21953	<=1 sample with coverage>0					Gm21953	<2 introns used in >=min_samples_per_intron samples					Gm21953	<=1 sample with coverage>0					Gm21953	<2 introns used in >=min_samples_per_intron samples					Gm21953	Gm21953
chr4:clu_51261_-	Success	0.60976	1	0.269455	0.500871	Gm21586	<=1 sample with coverage>0					Gm21586	<=1 sample with coverage>0					Gm21586	<2 introns used in >=min_samples_per_intron samples					Gm21586	<=1 sample with coverage>0					Gm21586	<2 introns used in >=min_samples_per_intron samples					Gm21586	Gm21586
chr4:clu_51262_-	<2 introns used in >=min_samples_per_intron samples					Gm21586	<=1 sample with coverage>0					Gm21586	<=1 sample with coverage>0					Gm21586	<2 introns used in >=min_samples_per_intron samples					Gm21586	<=1 sample with coverage>0					Gm21586	<2 introns used in >=min_samples_per_intron samples					Gm21586	Gm21586
chr4:clu_51263_-	Success	0.14496	1	0.590272	0.756132		<=1 sample with coverage>0						<=1 sample with coverage>0						Success	3.02004	3	0.109676	0.379236		<=1 sample with coverage>0						Not enough valid samples
chr4:clu_51264_-	<2 introns used in >=min_samples_per_intron samples					Ccl19	<=1 sample with coverage>0					Ccl19	<=1 sample with coverage>0					Ccl19	<=1 sample with coverage>min_coverage					Ccl19	<=1 sample with coverage>0					Ccl19	<2 introns used in >=min_samples_per_intron samples					Ccl19	Ccl19	CCL19
chr4:clu_51265_-	Not enough valid samples						<=1 sample with coverage>0						<=1 sample with coverage>0						<=1 sample with coverage>min_coverage						<=1 sample with coverage>0						Not enough valid samples
chr4:clu_51266_-	Not enough valid samples					Ccl19	<=1 sample with coverage>0					Ccl19	<=1 sample with coverage>0					Ccl19	<2 introns used in >=min_samples_per_intron samples					Ccl19	<=1 sample with coverage>0					Ccl19	Success	3.49451	5	0.221458	0.528238	Ccl19	Ccl19	CCL19
chr4:clu_51267_-	<=1 sample with coverage>min_coverage					Gm13307	<=1 sample with coverage>0					Gm13307	<=1 sample with coverage>0					Gm13307	<=1 sample with coverage>0					Gm13307	<=1 sample with coverage>0					Gm13307	<=1 sample with coverage>min_coverage					Gm13307	Gm13307
chr4:clu_51268_-	<=1 sample with coverage>min_coverage					Gm21980	<=1 sample with coverage>0					Gm21980	<=1 sample with coverage>0					Gm21980	<=1 sample with coverage>0					Gm21980	<=1 sample with coverage>0					Gm21980	<2 introns used in >=min_samples_per_intron samples					Gm21980	Gm21980
chr4:clu_51269_-	Success	1.98149	5	0.554759	0.733731	Ccl19-ps1,Ccl19-ps3,Gm2564	<=1 sample with coverage>0					Ccl19-ps1,Ccl19-ps3,Gm2564	<=1 sample with coverage>0					Ccl19-ps1,Ccl19-ps3,Gm2564	Success	1.45753	5	0.713078	0.871249	Ccl19-ps1,Ccl19-ps3,Gm2564	<=1 sample with coverage>0					Ccl19-ps1,Ccl19-ps3,Gm2564	Success	3.92315	8	0.448627	0.701908	Ccl19-ps1,Ccl19-ps3,Gm2564	Ccl19-ps1,Ccl19-ps3,Gm2564
chr4:clu_51270_-	<=1 sample with coverage>min_coverage					Ccl19-ps3	<=1 sample with coverage>0					Ccl19-ps3	<=1 sample with coverage>0					Ccl19-ps3	<=1 sample with coverage>min_coverage					Ccl19-ps3	<=1 sample with coverage>0					Ccl19-ps3	<=1 sample with coverage>min_coverage					Ccl19-ps3	Ccl19-ps3
chr4:clu_51271_-	<2 introns used in >=min_samples_per_intron samples						<=1 sample with coverage>0						<=1 sample with coverage>0						<2 introns used in >=min_samples_per_intron samples						<=1 sample with coverage>0						<=1 sample with coverage>min_coverage
chr4:clu_51272_-	<2 introns used in >=min_samples_per_intron samples					Dnajb5	<=1 sample with coverage>0					Dnajb5	<=1 sample with coverage>0					Dnajb5	<2 introns used in >=min_samples_per_intron samples					Dnajb5	<=1 sample with coverage>0					Dnajb5	<=1 sample with coverage>min_coverage					Dnajb5	Dnajb5	DNAJB5
chr4:clu_51273_-	<2 introns used in >=min_samples_per_intron samples					Dnajb5	<=1 sample with coverage>0					Dnajb5	<=1 sample with coverage>0					Dnajb5	<2 introns used in >=min_samples_per_intron samples					Dnajb5	<=1 sample with coverage>0					Dnajb5	<2 introns used in >=min_samples_per_intron samples					Dnajb5	Dnajb5	DNAJB5
chr4:clu_51274_-	<=1 sample with coverage>0						<=1 sample with coverage>0						<=1 sample with coverage>0						<=1 sample with coverage>0						<=1 sample with coverage>0						<=1 sample with coverage>0
chr4:clu_51275_-	<=1 sample with coverage>0						<=1 sample with coverage>0						<=1 sample with coverage>0						<=1 sample with coverage>0						<=1 sample with coverage>0						<=1 sample with coverage>0
chr4:clu_51276_-	<2 introns used in >=min_samples_per_intron samples					Vcp	<=1 sample with coverage>0					Vcp	<=1 sample with coverage>0					Vcp	<2 introns used in >=min_samples_per_intron samples					Vcp	<=1 sample with coverage>0					Vcp	<2 introns used in >=min_samples_per_intron samples					Vcp	Vcp	VCP
chr4:clu_51277_-	<2 introns used in >=min_samples_per_intron samples					Fancg	<=1 sample with coverage>0					Fancg	<=1 sample with coverage>0					Fancg	<2 introns used in >=min_samples_per_intron samples					Fancg	<=1 sample with coverage>0					Fancg	Not enough valid samples					Fancg	Fancg	FANCG
chr4:clu_51278_-	<2 introns used in >=min_samples_per_intron samples					Fancg	<=1 sample with coverage>0					Fancg	<=1 sample with coverage>0					Fancg	<2 introns used in >=min_samples_per_intron samples					Fancg	<=1 sample with coverage>0					Fancg	<2 introns used in >=min_samples_per_intron samples					Fancg	Fancg	FANCG
chr4:clu_51279_-	<2 introns used in >=min_samples_per_intron samples					Fancg	<=1 sample with coverage>0					Fancg	<=1 sample with coverage>0					Fancg	<2 introns used in >=min_samples_per_intron samples					Fancg	<=1 sample with coverage>0					Fancg	<2 introns used in >=min_samples_per_intron samples					Fancg	Fancg	FANCG
chr4:clu_51280_-	Not enough valid samples					Fancg	<=1 sample with coverage>0					Fancg	<=1 sample with coverage>0					Fancg	<2 introns used in >=min_samples_per_intron samples					Fancg	<=1 sample with coverage>0					Fancg	Not enough valid samples					Fancg	Fancg	FANCG
chr4:clu_51281_-	<=1 sample with coverage>0					Fancg	<=1 sample with coverage>0					Fancg	<=1 sample with coverage>0					Fancg	<=1 sample with coverage>0					Fancg	<=1 sample with coverage>0					Fancg	<=1 sample with coverage>min_coverage					Fancg	Fancg	FANCG
chr4:clu_51282_-	Success	0.0438097	1	0.767226	0.87021	Pigo	<=1 sample with coverage>0					Pigo	<=1 sample with coverage>0					Pigo	Success	0.45044	1	0.342546	0.628303	Pigo	<=1 sample with coverage>0					Pigo	Success	0.632809	1	0.26059	0.558774	Pigo	Pigo	PIGO
chr4:clu_51283_-	<2 introns used in >=min_samples_per_intron samples					Pigo	<=1 sample with coverage>0					Pigo	<=1 sample with coverage>0					Pigo	<2 introns used in >=min_samples_per_intron samples					Pigo	<=1 sample with coverage>0					Pigo	<2 introns used in >=min_samples_per_intron samples					Pigo	Pigo	PIGO
chr4:clu_51284_-	<=1 sample with coverage>0					Pigo	<=1 sample with coverage>0					Pigo	<=1 sample with coverage>0					Pigo	<=1 sample with coverage>min_coverage					Pigo	<=1 sample with coverage>0					Pigo	<=1 sample with coverage>0					Pigo	Pigo	PIGO
chr4:clu_51285_-	<2 introns used in >=min_samples_per_intron samples					Stoml2	<=1 sample with coverage>0					Stoml2	<=1 sample with coverage>0					Stoml2	<2 introns used in >=min_samples_per_intron samples					Stoml2	<=1 sample with coverage>0					Stoml2	<2 introns used in >=min_samples_per_intron samples					Stoml2	Stoml2	STOML2
chr4:clu_51286_-	Success	0.0237251	1	0.827561	0.907059	Stoml2	<=1 sample with coverage>0					Stoml2	<=1 sample with coverage>0					Stoml2	Success	0.12905	1	0.611429	0.810975	Stoml2	<=1 sample with coverage>0					Stoml2	Success	0.540489	2	0.582463	0.787172	Stoml2	Stoml2	STOML2
chr4:clu_51287_-	Success	0.345588	2	0.707804	0.835057	Stoml2	<=1 sample with coverage>0					Stoml2	<=1 sample with coverage>0					Stoml2	Success	3.50861	2	0.0299386	0.220742	Stoml2	<=1 sample with coverage>0					Stoml2	Success	0.596931	2	0.550499	0.768293	Stoml2	Stoml2	STOML2
chr4:clu_51288_-	Success	0.0412504	1	0.773937	0.87489	Fam214b	<=1 sample with coverage>0					Fam214b	<=1 sample with coverage>0					Fam214b	Not enough valid samples					Fam214b	<=1 sample with coverage>0					Fam214b	Success	0.499016	1	0.317787	0.603653	Fam214b	Fam214b
chr4:clu_51289_-	<2 introns used in >=min_samples_per_intron samples					Fam214b	<=1 sample with coverage>0					Fam214b	<=1 sample with coverage>0					Fam214b	<2 introns used in >=min_samples_per_intron samples					Fam214b	<=1 sample with coverage>0					Fam214b	<2 introns used in >=min_samples_per_intron samples					Fam214b	Fam214b
chr4:clu_51290_-	Not enough valid samples					Fam214b	<=1 sample with coverage>0					Fam214b	<=1 sample with coverage>0					Fam214b	<2 introns used in >=min_samples_per_intron samples					Fam214b	<=1 sample with coverage>0					Fam214b	Not enough valid samples					Fam214b	Fam214b
chr4:clu_51291_-	<2 introns used in >=min_samples_per_intron samples					Gm26881	<=1 sample with coverage>0					Gm26881	<=1 sample with coverage>0					Gm26881	<2 introns used in >=min_samples_per_intron samples					Gm26881	<=1 sample with coverage>0					Gm26881	<2 introns used in >=min_samples_per_intron samples					Gm26881	Gm26881
chr4:clu_51292_-	Success	1.63638	2	0.194684	0.42171	Gm26881	<=1 sample with coverage>0					Gm26881	<=1 sample with coverage>0					Gm26881	Success	2.56947	2	0.0765764	0.327936	Gm26881	<=1 sample with coverage>0					Gm26881	Success	0.421243	2	0.656231	0.828529	Gm26881	Gm26881
chr4:clu_51293_-	<2 introns used in >=min_samples_per_intron samples					Unc13b	<=1 sample with coverage>0					Unc13b	<=1 sample with coverage>0					Unc13b	<=1 sample with coverage>min_coverage					Unc13b	<=1 sample with coverage>0					Unc13b	<2 introns used in >=min_samples_per_intron samples					Unc13b	Unc13b	UNC13B
chr4:clu_51294_-	<=1 sample with coverage>min_coverage					Unc13b	<=1 sample with coverage>0					Unc13b	<=1 sample with coverage>0					Unc13b	<=1 sample with coverage>min_coverage					Unc13b	<=1 sample with coverage>0					Unc13b	<=1 sample with coverage>min_coverage					Unc13b	Unc13b	UNC13B
chr4:clu_51295_-	<2 introns used in >=min_samples_per_intron samples					Unc13b	<=1 sample with coverage>0					Unc13b	<=1 sample with coverage>0					Unc13b	<2 introns used in >=min_samples_per_intron samples					Unc13b	<=1 sample with coverage>0					Unc13b	<=1 sample with coverage>min_coverage					Unc13b	Unc13b	UNC13B
chr4:clu_51296_-	<2 introns used in >=min_samples_per_intron samples					Unc13b	<=1 sample with coverage>0					Unc13b	<=1 sample with coverage>0					Unc13b	<2 introns used in >=min_samples_per_intron samples					Unc13b	<=1 sample with coverage>0					Unc13b	<2 introns used in >=min_samples_per_intron samples					Unc13b	Unc13b	UNC13B
chr4:clu_51297_-	Success	1.15291	1	0.12889	0.339671	Unc13b	<=1 sample with coverage>0					Unc13b	<=1 sample with coverage>0					Unc13b	Success	3.9778	1	0.0047939	0.0895291	Unc13b	<=1 sample with coverage>0					Unc13b	Success	0.628196	1	0.262335	0.559909	Unc13b	Unc13b	UNC13B
chr4:clu_51298_-	<=1 sample with coverage>0					Atp8b5	<=1 sample with coverage>0					Atp8b5	<=1 sample with coverage>0					Atp8b5	<=1 sample with coverage>0					Atp8b5	<=1 sample with coverage>0					Atp8b5	<=1 sample with coverage>0					Atp8b5	Atp8b5
chr4:clu_51299_-	Success	2.31747	2	0.0985225	0.296103	Rusc2	<=1 sample with coverage>0					Rusc2	<=1 sample with coverage>0					Rusc2	Not enough valid samples					Rusc2	<=1 sample with coverage>0					Rusc2	Not enough valid samples					Rusc2	Rusc2	RUSC2
chr4:clu_51300_-	<2 introns used in >=min_samples_per_intron samples						<=1 sample with coverage>0						<=1 sample with coverage>0						<2 introns used in >=min_samples_per_intron samples						<=1 sample with coverage>0						<2 introns used in >=min_samples_per_intron samples
chr4:clu_51301_-	<2 introns used in >=min_samples_per_intron samples						<=1 sample with coverage>0						<=1 sample with coverage>0						<2 introns used in >=min_samples_per_intron samples						<=1 sample with coverage>0						<2 introns used in >=min_samples_per_intron samples
chr4:clu_51302_-	<2 introns used in >=min_samples_per_intron samples					Rusc2	<=1 sample with coverage>0					Rusc2	<=1 sample with coverage>0					Rusc2	<2 introns used in >=min_samples_per_intron samples					Rusc2	<=1 sample with coverage>0					Rusc2	<=1 sample with coverage>min_coverage					Rusc2	Rusc2	RUSC2
chr4:clu_51303_-	<2 introns used in >=min_samples_per_intron samples					Rusc2	<=1 sample with coverage>0					Rusc2	<=1 sample with coverage>0					Rusc2	<2 introns used in >=min_samples_per_intron samples					Rusc2	<=1 sample with coverage>0					Rusc2	<2 introns used in >=min_samples_per_intron samples					Rusc2	Rusc2	RUSC2
chr4:clu_51304_-	<2 introns used in >=min_samples_per_intron samples					Rusc2	<=1 sample with coverage>0					Rusc2	<=1 sample with coverage>0					Rusc2	<2 introns used in >=min_samples_per_intron samples					Rusc2	<=1 sample with coverage>0					Rusc2	<2 introns used in >=min_samples_per_intron samples					Rusc2	Rusc2	RUSC2
chr4:clu_51305_-	<2 introns used in >=min_samples_per_intron samples					Tesk1	<=1 sample with coverage>0					Tesk1	<=1 sample with coverage>0					Tesk1	<2 introns used in >=min_samples_per_intron samples					Tesk1	<=1 sample with coverage>0					Tesk1	<2 introns used in >=min_samples_per_intron samples					Tesk1	Tesk1	TESK1
chr4:clu_51306_-	Success	0.00928896	1	0.891583	0.946717	Tesk1	<=1 sample with coverage>0					Tesk1	<=1 sample with coverage>0					Tesk1	Success	0.140006	1	0.596693	0.801914	Tesk1	<=1 sample with coverage>0					Tesk1	Success	0.210218	1	0.516719	0.747011	Tesk1	Tesk1	TESK1
chr4:clu_51307_-	<2 introns used in >=min_samples_per_intron samples					Tesk1	<=1 sample with coverage>0					Tesk1	<=1 sample with coverage>0					Tesk1	<2 introns used in >=min_samples_per_intron samples					Tesk1	<=1 sample with coverage>0					Tesk1	<2 introns used in >=min_samples_per_intron samples					Tesk1	Tesk1	TESK1
chr4:clu_51308_-	Not enough valid samples					Cd72	<=1 sample with coverage>0					Cd72	<=1 sample with coverage>0					Cd72	<=1 sample with coverage>0					Cd72	<=1 sample with coverage>0					Cd72	Success	1.60287	1	0.0733801	0.347603	Cd72	Cd72	CD72
chr4:clu_51309_-	<2 introns used in >=min_samples_per_intron samples					Cd72	<=1 sample with coverage>0					Cd72	<=1 sample with coverage>0					Cd72	<=1 sample with coverage>0					Cd72	<=1 sample with coverage>0					Cd72	Success	3.61343	4	0.124374	0.420868	Cd72	Cd72	CD72
chr4:clu_51310_-	<2 introns used in >=min_samples_per_intron samples					Sit1	<=1 sample with coverage>0					Sit1	<=1 sample with coverage>0					Sit1	<2 introns used in >=min_samples_per_intron samples					Sit1	<=1 sample with coverage>0					Sit1	Not enough valid samples					Sit1	Sit1	SIT1
chr4:clu_51311_-	<2 introns used in >=min_samples_per_intron samples					Ccdc107	<=1 sample with coverage>0					Ccdc107	<=1 sample with coverage>0					Ccdc107	<2 introns used in >=min_samples_per_intron samples					Ccdc107	<=1 sample with coverage>0					Ccdc107	<2 introns used in >=min_samples_per_intron samples					Ccdc107	Ccdc107	CCDC107
chr4:clu_51312_-	Success	8.93114	2	0.000132207	0.00660539	Ccdc107	<=1 sample with coverage>0					Ccdc107	<=1 sample with coverage>0					Ccdc107	<2 introns used in >=min_samples_per_intron samples					Ccdc107	<=1 sample with coverage>0					Ccdc107	Success	5.95746	2	0.00258647	0.0868796	Ccdc107	Ccdc107	CCDC107
chr4:clu_51313_-	Success	3.95036	1	0.00494151	0.0662641	Ccdc107	<=1 sample with coverage>0					Ccdc107	<=1 sample with coverage>0					Ccdc107	Success	0.367785	1	0.391083	0.66382	Ccdc107	<=1 sample with coverage>0					Ccdc107	Success	4.64475	1	0.00230471	0.0812341	Ccdc107	Ccdc107	CCDC107
chr4:clu_51314_-	<2 introns used in >=min_samples_per_intron samples					Ccdc107	<=1 sample with coverage>0					Ccdc107	<=1 sample with coverage>0					Ccdc107	<2 introns used in >=min_samples_per_intron samples					Ccdc107	<=1 sample with coverage>0					Ccdc107	<2 introns used in >=min_samples_per_intron samples					Ccdc107	Ccdc107	CCDC107
chr4:clu_51315_-	<2 introns used in >=min_samples_per_intron samples						<=1 sample with coverage>0						<=1 sample with coverage>0						<2 introns used in >=min_samples_per_intron samples						<=1 sample with coverage>0						<=1 sample with coverage>min_coverage
chr4:clu_51316_-	<2 introns used in >=min_samples_per_intron samples					Arhgef39	<=1 sample with coverage>0					Arhgef39	<=1 sample with coverage>0					Arhgef39	<2 introns used in >=min_samples_per_intron samples					Arhgef39	<=1 sample with coverage>0					Arhgef39	<2 introns used in >=min_samples_per_intron samples					Arhgef39	Arhgef39	ARHGEF39
chr4:clu_51317_-	<=1 sample with coverage>min_coverage					Arhgef39	<=1 sample with coverage>0					Arhgef39	<=1 sample with coverage>0					Arhgef39	<2 introns used in >=min_samples_per_intron samples					Arhgef39	<=1 sample with coverage>0					Arhgef39	<2 introns used in >=min_samples_per_intron samples					Arhgef39	Arhgef39	ARHGEF39
chr4:clu_51318_-	<2 introns used in >=min_samples_per_intron samples					Gm12454	<=1 sample with coverage>0					Gm12454	<=1 sample with coverage>0					Gm12454	<2 introns used in >=min_samples_per_intron samples					Gm12454	<=1 sample with coverage>0					Gm12454	<2 introns used in >=min_samples_per_intron samples					Gm12454	Gm12454
chr4:clu_51319_-	<2 introns used in >=min_samples_per_intron samples					Gm12454	<=1 sample with coverage>0					Gm12454	<=1 sample with coverage>0					Gm12454	<2 introns used in >=min_samples_per_intron samples					Gm12454	<=1 sample with coverage>0					Gm12454	<2 introns used in >=min_samples_per_intron samples					Gm12454	Gm12454
chr4:clu_51320_-	<2 introns used in >=min_samples_per_intron samples					Car9	<=1 sample with coverage>0					Car9	<=1 sample with coverage>0					Car9	<=1 sample with coverage>0					Car9	<=1 sample with coverage>0					Car9	<2 introns used in >=min_samples_per_intron samples					Car9	Car9	CA9
chr4:clu_51321_-	<2 introns used in >=min_samples_per_intron samples					Tpm2	<=1 sample with coverage>0					Tpm2	<=1 sample with coverage>0					Tpm2	<2 introns used in >=min_samples_per_intron samples					Tpm2	<=1 sample with coverage>0					Tpm2	<2 introns used in >=min_samples_per_intron samples					Tpm2	Tpm2
chr4:clu_51322_-	Not enough valid samples					Tpm2	<=1 sample with coverage>0					Tpm2	<=1 sample with coverage>0					Tpm2	<2 introns used in >=min_samples_per_intron samples					Tpm2	<=1 sample with coverage>0					Tpm2	Success	0.391521	1	0.376212	0.650504	Tpm2	Tpm2
chr4:clu_51323_-	<2 introns used in >=min_samples_per_intron samples					Tpm2	<=1 sample with coverage>0					Tpm2	<=1 sample with coverage>0					Tpm2	<2 introns used in >=min_samples_per_intron samples					Tpm2	<=1 sample with coverage>0					Tpm2	Success	1.20068	1	0.121231	0.418129	Tpm2	Tpm2
chr4:clu_51324_-	<2 introns used in >=min_samples_per_intron samples					Tpm2	<=1 sample with coverage>0					Tpm2	<=1 sample with coverage>0					Tpm2	<2 introns used in >=min_samples_per_intron samples					Tpm2	<=1 sample with coverage>0					Tpm2	<2 introns used in >=min_samples_per_intron samples					Tpm2	Tpm2
chr4:clu_51325_-	<=1 sample with coverage>0						<=1 sample with coverage>0						<=1 sample with coverage>0						<=1 sample with coverage>0						<=1 sample with coverage>0						<2 introns used in >=min_samples_per_intron samples
chr4:clu_51326_-	<=1 sample with coverage>min_coverage					Tln1	<=1 sample with coverage>0					Tln1	<=1 sample with coverage>0					Tln1	<2 introns used in >=min_samples_per_intron samples					Tln1	<=1 sample with coverage>0					Tln1	<=1 sample with coverage>min_coverage					Tln1	Tln1	TLN1
chr4:clu_51327_-	<2 introns used in >=min_samples_per_intron samples					Tln1	<=1 sample with coverage>0					Tln1	<=1 sample with coverage>0					Tln1	<2 introns used in >=min_samples_per_intron samples					Tln1	<=1 sample with coverage>0					Tln1	<2 introns used in >=min_samples_per_intron samples					Tln1	Tln1	TLN1
chr4:clu_51328_-	<2 introns used in >=min_samples_per_intron samples					Tln1	<=1 sample with coverage>0					Tln1	<=1 sample with coverage>0					Tln1	<2 introns used in >=min_samples_per_intron samples					Tln1	<=1 sample with coverage>0					Tln1	<2 introns used in >=min_samples_per_intron samples					Tln1	Tln1	TLN1
chr4:clu_51329_-	<2 introns used in >=min_samples_per_intron samples					Tln1	<=1 sample with coverage>0					Tln1	<=1 sample with coverage>0					Tln1	<2 introns used in >=min_samples_per_intron samples					Tln1	<=1 sample with coverage>0					Tln1	<2 introns used in >=min_samples_per_intron samples					Tln1	Tln1	TLN1
chr4:clu_51330_-	<=1 sample with coverage>min_coverage					Tln1	<=1 sample with coverage>0					Tln1	<=1 sample with coverage>0					Tln1	<=1 sample with coverage>min_coverage					Tln1	<=1 sample with coverage>0					Tln1	<=1 sample with coverage>min_coverage					Tln1	Tln1	TLN1
chr4:clu_51331_-	<2 introns used in >=min_samples_per_intron samples					Tln1	<=1 sample with coverage>0					Tln1	<=1 sample with coverage>0					Tln1	<2 introns used in >=min_samples_per_intron samples					Tln1	<=1 sample with coverage>0					Tln1	<=1 sample with coverage>min_coverage					Tln1	Tln1	TLN1
chr4:clu_51332_-	<2 introns used in >=min_samples_per_intron samples					Tln1	<=1 sample with coverage>0					Tln1	<=1 sample with coverage>0					Tln1	<2 introns used in >=min_samples_per_intron samples					Tln1	<=1 sample with coverage>0					Tln1	<2 introns used in >=min_samples_per_intron samples					Tln1	Tln1	TLN1
chr4:clu_51333_-	<2 introns used in >=min_samples_per_intron samples					Tln1	<=1 sample with coverage>0					Tln1	<=1 sample with coverage>0					Tln1	<2 introns used in >=min_samples_per_intron samples					Tln1	<=1 sample with coverage>0					Tln1	<=1 sample with coverage>min_coverage					Tln1	Tln1	TLN1
chr4:clu_51334_-	<2 introns used in >=min_samples_per_intron samples					Tln1	<=1 sample with coverage>0					Tln1	<=1 sample with coverage>0					Tln1	<2 introns used in >=min_samples_per_intron samples					Tln1	<=1 sample with coverage>0					Tln1	<2 introns used in >=min_samples_per_intron samples					Tln1	Tln1	TLN1
chr4:clu_51335_-	Success	0.743068	1	0.222817	0.45253	Tln1	<=1 sample with coverage>0					Tln1	<=1 sample with coverage>0					Tln1	Success	1.15743	1	0.128143	0.405925	Tln1	<=1 sample with coverage>0					Tln1	Success	1.33176	1	0.102674	0.392651	Tln1	Tln1	TLN1
chr4:clu_51336_-	<=1 sample with coverage>0						<=1 sample with coverage>0						<=1 sample with coverage>0						<=1 sample with coverage>0						<=1 sample with coverage>0						<=1 sample with coverage>0
chr4:clu_51337_-	<2 introns used in >=min_samples_per_intron samples					Gba2	<=1 sample with coverage>0					Gba2	<=1 sample with coverage>0					Gba2	<2 introns used in >=min_samples_per_intron samples					Gba2	<=1 sample with coverage>0					Gba2	Not enough valid samples					Gba2	Gba2	GBA2
chr4:clu_51338_-	<2 introns used in >=min_samples_per_intron samples					Gba2	<=1 sample with coverage>0					Gba2	<=1 sample with coverage>0					Gba2	<2 introns used in >=min_samples_per_intron samples					Gba2	<=1 sample with coverage>0					Gba2	<2 introns used in >=min_samples_per_intron samples					Gba2	Gba2	GBA2
chr4:clu_51339_-	<=1 sample with coverage>min_coverage					Rgp1	<=1 sample with coverage>0					Rgp1	<=1 sample with coverage>0					Rgp1	<=1 sample with coverage>min_coverage					Rgp1	<=1 sample with coverage>0					Rgp1	<=1 sample with coverage>min_coverage					Rgp1	Rgp1	RGP1
chr4:clu_51340_-	Success	10.2658	2	3.48035e-05	0.00268355	Npr2	<=1 sample with coverage>0					Npr2	<=1 sample with coverage>0					Npr2	<2 introns used in >=min_samples_per_intron samples					Npr2	<=1 sample with coverage>0					Npr2	Not enough valid samples					Npr2	Npr2	NPR2
chr4:clu_51341_-	<2 introns used in >=min_samples_per_intron samples					Npr2	<=1 sample with coverage>0					Npr2	<=1 sample with coverage>0					Npr2	<2 introns used in >=min_samples_per_intron samples					Npr2	<=1 sample with coverage>0					Npr2	<2 introns used in >=min_samples_per_intron samples					Npr2	Npr2	NPR2
chr4:clu_51342_-	Success	0.00166132	1	0.954033	0.981418	Npr2	<=1 sample with coverage>0					Npr2	<=1 sample with coverage>0					Npr2	Not enough valid samples					Npr2	<=1 sample with coverage>0					Npr2	Not enough valid samples					Npr2	Npr2	NPR2
chr4:clu_51343_-	<2 introns used in >=min_samples_per_intron samples					Npr2	<=1 sample with coverage>0					Npr2	<=1 sample with coverage>0					Npr2	<2 introns used in >=min_samples_per_intron samples					Npr2	<=1 sample with coverage>0					Npr2	<2 introns used in >=min_samples_per_intron samples					Npr2	Npr2	NPR2
chr4:clu_51344_-	Success	0.0167081	1	0.854954	0.923537	Npr2	<=1 sample with coverage>0					Npr2	<=1 sample with coverage>0					Npr2	Success	0.285221	1	0.450083	0.707304	Npr2	<=1 sample with coverage>0					Npr2	Success	0.380299	1	0.383141	0.655854	Npr2	Npr2	NPR2
chr4:clu_51345_-	Success	0.0500476	1	0.751715	0.861636	Hint2	<=1 sample with coverage>0					Hint2	<=1 sample with coverage>0					Hint2	Success	0.0744491	1	0.699591	0.866328	Hint2	<=1 sample with coverage>0					Hint2	Success	0.708223	1	0.233989	0.538502	Hint2	Hint2	HINT2
chr4:clu_51346_-	Success	0.00132662	1	0.958919	0.984392	Hint2	<=1 sample with coverage>0					Hint2	<=1 sample with coverage>0					Hint2	<2 introns used in >=min_samples_per_intron samples					Hint2	<=1 sample with coverage>0					Hint2	<2 introns used in >=min_samples_per_intron samples					Hint2	Hint2	HINT2
chr4:clu_51347_-	Success	0.449406	1	0.3431	0.571466	Hint2	<=1 sample with coverage>0					Hint2	<=1 sample with coverage>0					Hint2	Success	0.0104028	1	0.88531	0.958371	Hint2	<=1 sample with coverage>0					Hint2	Success	0.122015	2	0.885135	0.948149	Hint2	Hint2	HINT2
chr4:clu_51348_-	<=1 sample with coverage>min_coverage					Tmem8b	<=1 sample with coverage>0					Tmem8b	<=1 sample with coverage>0					Tmem8b	<=1 sample with coverage>min_coverage					Tmem8b	<=1 sample with coverage>0					Tmem8b	<=1 sample with coverage>min_coverage					Tmem8b	Tmem8b	TMEM8B
chr4:clu_51349_-	<=1 sample with coverage>0					Tmem8b	<=1 sample with coverage>0					Tmem8b	<=1 sample with coverage>0					Tmem8b	<=1 sample with coverage>0					Tmem8b	<=1 sample with coverage>0					Tmem8b	<=1 sample with coverage>min_coverage					Tmem8b	Tmem8b	TMEM8B
chr4:clu_51350_-	<=1 sample with coverage>min_coverage						<=1 sample with coverage>0						<=1 sample with coverage>0						<=1 sample with coverage>min_coverage						<=1 sample with coverage>0						<=1 sample with coverage>min_coverage
chr4:clu_51351_-	<=1 sample with coverage>min_coverage					5430416O09Rik	<=1 sample with coverage>0					5430416O09Rik	<=1 sample with coverage>0					5430416O09Rik	<2 introns used in >=min_samples_per_intron samples					5430416O09Rik	<=1 sample with coverage>0					5430416O09Rik	<=1 sample with coverage>min_coverage					5430416O09Rik	5430416O09Rik
chr4:clu_51352_-	<2 introns used in >=min_samples_per_intron samples					5430416O09Rik	<=1 sample with coverage>0					5430416O09Rik	<=1 sample with coverage>0					5430416O09Rik	<2 introns used in >=min_samples_per_intron samples					5430416O09Rik	<=1 sample with coverage>0					5430416O09Rik	<2 introns used in >=min_samples_per_intron samples					5430416O09Rik	5430416O09Rik
chr4:clu_51353_-	<=1 sample with coverage>0						<=1 sample with coverage>0						<=1 sample with coverage>0						<=1 sample with coverage>0						<=1 sample with coverage>0						<=1 sample with coverage>0
chr4:clu_51354_-	Not enough valid samples					Glipr2	<=1 sample with coverage>0					Glipr2	<=1 sample with coverage>0					Glipr2	<2 introns used in >=min_samples_per_intron samples					Glipr2	<=1 sample with coverage>0					Glipr2	Success	0.459209	1	0.337891	0.61957	Glipr2	Glipr2	GLIPR2
chr4:clu_51355_-	Success	1.30157	1	0.106652	0.306979	Clta	<=1 sample with coverage>0					Clta	<=1 sample with coverage>0					Clta	Success	0.144533	1	0.59082	0.797991	Clta	<=1 sample with coverage>0					Clta	Success	0.812653	1	0.202353	0.509312	Clta	Clta	CLTA
chr4:clu_51356_-	Success	0.11966	1	0.624697	0.780531	Clta	<=1 sample with coverage>0					Clta	<=1 sample with coverage>0					Clta	Success	8.12715	2	0.00029541	0.0179533	Clta	<=1 sample with coverage>0					Clta	Success	1.93749	2	0.144065	0.446454	Clta	Clta	CLTA
chr4:clu_51357_-	<2 introns used in >=min_samples_per_intron samples					Clta	<=1 sample with coverage>0					Clta	<=1 sample with coverage>0					Clta	<2 introns used in >=min_samples_per_intron samples					Clta	<=1 sample with coverage>0					Clta	Success	0.114833	1	0.631772	0.814652	Clta	Clta	CLTA
chr4:clu_51358_-	<2 introns used in >=min_samples_per_intron samples					Reck	<=1 sample with coverage>0					Reck	<=1 sample with coverage>0					Reck	<2 introns used in >=min_samples_per_intron samples					Reck	<=1 sample with coverage>0					Reck	<=1 sample with coverage>min_coverage					Reck	Reck	RECK
chr4:clu_51359_-	<2 introns used in >=min_samples_per_intron samples					Reck	<=1 sample with coverage>0					Reck	<=1 sample with coverage>0					Reck	<2 introns used in >=min_samples_per_intron samples					Reck	<=1 sample with coverage>0					Reck	<=1 sample with coverage>min_coverage					Reck	Reck	RECK
chr4:clu_51360_-	<=1 sample with coverage>0					Melk	<=1 sample with coverage>0					Melk	<=1 sample with coverage>0					Melk	<2 introns used in >=min_samples_per_intron samples					Melk	<=1 sample with coverage>0					Melk	<2 introns used in >=min_samples_per_intron samples					Melk	Melk	MELK
chr4:clu_51361_-	<2 introns used in >=min_samples_per_intron samples					Reck	<=1 sample with coverage>0					Reck	<=1 sample with coverage>0					Reck	<2 introns used in >=min_samples_per_intron samples					Reck	<=1 sample with coverage>0					Reck	<=1 sample with coverage>min_coverage					Reck	Reck	RECK
chr4:clu_51362_-	<2 introns used in >=min_samples_per_intron samples					Reck	<=1 sample with coverage>0					Reck	<=1 sample with coverage>0					Reck	<2 introns used in >=min_samples_per_intron samples					Reck	<=1 sample with coverage>0					Reck	<2 introns used in >=min_samples_per_intron samples					Reck	Reck	RECK
chr4:clu_51363_-	<2 introns used in >=min_samples_per_intron samples					Reck	<=1 sample with coverage>0					Reck	<=1 sample with coverage>0					Reck	<2 introns used in >=min_samples_per_intron samples					Reck	<=1 sample with coverage>0					Reck	<2 introns used in >=min_samples_per_intron samples					Reck	Reck	RECK
chr4:clu_51364_-	<2 introns used in >=min_samples_per_intron samples					Gne	<=1 sample with coverage>0					Gne	<=1 sample with coverage>0					Gne	<2 introns used in >=min_samples_per_intron samples					Gne	<=1 sample with coverage>0					Gne	<2 introns used in >=min_samples_per_intron samples					Gne	Gne	GNE
chr4:clu_51365_-	<2 introns used in >=min_samples_per_intron samples					Gne	<=1 sample with coverage>0					Gne	<=1 sample with coverage>0					Gne	<2 introns used in >=min_samples_per_intron samples					Gne	<=1 sample with coverage>0					Gne	<2 introns used in >=min_samples_per_intron samples					Gne	Gne	GNE
chr4:clu_51366_-	<2 introns used in >=min_samples_per_intron samples					Gne	<=1 sample with coverage>0					Gne	<=1 sample with coverage>0					Gne	<2 introns used in >=min_samples_per_intron samples					Gne	<=1 sample with coverage>0					Gne	<2 introns used in >=min_samples_per_intron samples					Gne	Gne	GNE
chr4:clu_51367_-	Success	2.3339	1	0.0307334	0.171325	Gne	<=1 sample with coverage>0					Gne	<=1 sample with coverage>0					Gne	Success	1.77948	1	0.0592246	0.291528	Gne	<=1 sample with coverage>0					Gne	Success	1.00806	1	0.155636	0.460107	Gne	Gne	GNE
chr4:clu_51368_-	<2 introns used in >=min_samples_per_intron samples					Gne	<=1 sample with coverage>0					Gne	<=1 sample with coverage>0					Gne	<2 introns used in >=min_samples_per_intron samples					Gne	<=1 sample with coverage>0					Gne	<2 introns used in >=min_samples_per_intron samples					Gne	Gne	GNE
chr4:clu_51369_-	<2 introns used in >=min_samples_per_intron samples					Rnf38	<=1 sample with coverage>0					Rnf38	<=1 sample with coverage>0					Rnf38	<2 introns used in >=min_samples_per_intron samples					Rnf38	<=1 sample with coverage>0					Rnf38	<2 introns used in >=min_samples_per_intron samples					Rnf38	Rnf38	RNF38
chr4:clu_51370_-	<2 introns used in >=min_samples_per_intron samples					Rnf38	<=1 sample with coverage>0					Rnf38	<=1 sample with coverage>0					Rnf38	<2 introns used in >=min_samples_per_intron samples					Rnf38	<=1 sample with coverage>0					Rnf38	<=1 sample with coverage>min_coverage					Rnf38	Rnf38	RNF38
chr4:clu_51371_-	<=1 sample with coverage>min_coverage					Melk	<=1 sample with coverage>0					Melk	<=1 sample with coverage>0					Melk	<2 introns used in >=min_samples_per_intron samples					Melk	<=1 sample with coverage>0					Melk	<2 introns used in >=min_samples_per_intron samples					Melk	Melk	MELK
chr4:clu_51372_-	Not enough valid samples					Zcchc7	<=1 sample with coverage>0					Zcchc7	<=1 sample with coverage>0					Zcchc7	<2 introns used in >=min_samples_per_intron samples					Zcchc7	<=1 sample with coverage>0					Zcchc7	Success	0.832067	1	0.197046	0.503828	Zcchc7	Zcchc7	ZCCHC7
chr4:clu_51373_-	<2 introns used in >=min_samples_per_intron samples					Zcchc7	<=1 sample with coverage>0					Zcchc7	<=1 sample with coverage>0					Zcchc7	<2 introns used in >=min_samples_per_intron samples					Zcchc7	<=1 sample with coverage>0					Zcchc7	Success	2.17004	3	0.227006	0.532348	Zcchc7	Zcchc7	ZCCHC7
chr4:clu_51374_-	<2 introns used in >=min_samples_per_intron samples					Zcchc7	<=1 sample with coverage>0					Zcchc7	<=1 sample with coverage>0					Zcchc7	<2 introns used in >=min_samples_per_intron samples					Zcchc7	<=1 sample with coverage>0					Zcchc7	<2 introns used in >=min_samples_per_intron samples					Zcchc7	Zcchc7	ZCCHC7
chr4:clu_51375_-	<=1 sample with coverage>min_coverage					Zbtb5	<=1 sample with coverage>0					Zbtb5	<=1 sample with coverage>0					Zbtb5	<2 introns used in >=min_samples_per_intron samples					Zbtb5	<=1 sample with coverage>0					Zbtb5	<=1 sample with coverage>min_coverage					Zbtb5	Zbtb5	ZBTB5
chr4:clu_51376_-	<=1 sample with coverage>0						<=1 sample with coverage>0						<=1 sample with coverage>0						<=1 sample with coverage>0						<=1 sample with coverage>0						<=1 sample with coverage>0
chr4:clu_51377_-	<2 introns used in >=min_samples_per_intron samples					Polr1e	<=1 sample with coverage>0					Polr1e	<=1 sample with coverage>0					Polr1e	<2 introns used in >=min_samples_per_intron samples					Polr1e	<=1 sample with coverage>0					Polr1e	<2 introns used in >=min_samples_per_intron samples					Polr1e	Polr1e	POLR1E
chr4:clu_51378_-	<2 introns used in >=min_samples_per_intron samples					Polr1e	<=1 sample with coverage>0					Polr1e	<=1 sample with coverage>0					Polr1e	<2 introns used in >=min_samples_per_intron samples					Polr1e	<=1 sample with coverage>0					Polr1e	<2 introns used in >=min_samples_per_intron samples					Polr1e	Polr1e	POLR1E
chr4:clu_51379_-	Success	0.000218833	1	0.983309	0.996018	Polr1e	<=1 sample with coverage>0					Polr1e	<=1 sample with coverage>0					Polr1e	Success	0.6479	1	0.254982	0.553016	Polr1e	<=1 sample with coverage>0					Polr1e	Success	0.0202753	1	0.840408	0.924569	Polr1e	Polr1e	POLR1E
chr4:clu_51380_-	<=1 sample with coverage>0					Fbxo10	<=1 sample with coverage>0					Fbxo10	<=1 sample with coverage>0					Fbxo10	<=1 sample with coverage>0					Fbxo10	<=1 sample with coverage>0					Fbxo10	<=1 sample with coverage>min_coverage					Fbxo10	Fbxo10	FBXO10
chr4:clu_51381_-	Success	6.25027	2	0.00192994	0.0384024	Tomm5	<=1 sample with coverage>0					Tomm5	<=1 sample with coverage>0					Tomm5	Success	1.23639	2	0.290431	0.582895	Tomm5	<=1 sample with coverage>0					Tomm5	Success	1.70428	3	0.332816	0.616316	Tomm5	Tomm5
chr4:clu_51382_-	Success	0.108016	2	0.897613	0.950226	Trmt10b	<=1 sample with coverage>0					Trmt10b	<=1 sample with coverage>0					Trmt10b	Not enough valid samples					Trmt10b	<=1 sample with coverage>0					Trmt10b	Not enough valid samples					Trmt10b	Trmt10b	TRMT10B
chr4:clu_51383_-	Success	0.052223	1	0.746558	0.858301	Trmt10b	<=1 sample with coverage>0					Trmt10b	<=1 sample with coverage>0					Trmt10b	Success	0.554369	1	0.292356	0.584349	Trmt10b	<=1 sample with coverage>0					Trmt10b	Success	0.00171259	1	0.95333	0.982185	Trmt10b	Trmt10b	TRMT10B
chr4:clu_51384_-	<2 introns used in >=min_samples_per_intron samples					Trmt10b	<=1 sample with coverage>0					Trmt10b	<=1 sample with coverage>0					Trmt10b	<2 introns used in >=min_samples_per_intron samples					Trmt10b	<=1 sample with coverage>0					Trmt10b	<2 introns used in >=min_samples_per_intron samples					Trmt10b	Trmt10b	TRMT10B
chr4:clu_51385_-	<2 introns used in >=min_samples_per_intron samples					Trmt10b	<=1 sample with coverage>0					Trmt10b	<=1 sample with coverage>0					Trmt10b	<2 introns used in >=min_samples_per_intron samples					Trmt10b	<=1 sample with coverage>0					Trmt10b	<2 introns used in >=min_samples_per_intron samples					Trmt10b	Trmt10b	TRMT10B
chr4:clu_51386_-	<2 introns used in >=min_samples_per_intron samples					Exosc3	<=1 sample with coverage>0					Exosc3	<=1 sample with coverage>0					Exosc3	<2 introns used in >=min_samples_per_intron samples					Exosc3	<=1 sample with coverage>0					Exosc3	<2 introns used in >=min_samples_per_intron samples					Exosc3	Exosc3	EXOSC3
chr4:clu_51387_-	<2 introns used in >=min_samples_per_intron samples					Dcaf10	<=1 sample with coverage>0					Dcaf10	<=1 sample with coverage>0					Dcaf10	<2 introns used in >=min_samples_per_intron samples					Dcaf10	<=1 sample with coverage>0					Dcaf10	<2 introns used in >=min_samples_per_intron samples					Dcaf10	Dcaf10	DCAF10
chr4:clu_51388_-	Success	5.0026	3	0.018522	0.134735	Dcaf10	<=1 sample with coverage>0					Dcaf10	<=1 sample with coverage>0					Dcaf10	Not enough valid samples					Dcaf10	<=1 sample with coverage>0					Dcaf10	Success	2.6327	2	0.0718844	0.346125	Dcaf10	Dcaf10	DCAF10
chr4:clu_51389_-	<2 introns used in >=min_samples_per_intron samples					Dcaf10	<=1 sample with coverage>0					Dcaf10	<=1 sample with coverage>0					Dcaf10	<2 introns used in >=min_samples_per_intron samples					Dcaf10	<=1 sample with coverage>0					Dcaf10	<2 introns used in >=min_samples_per_intron samples					Dcaf10	Dcaf10	DCAF10
chr4:clu_51390_-	Success	0.00606198	1	0.912323	0.958487	Dcaf10	<=1 sample with coverage>0					Dcaf10	<=1 sample with coverage>0					Dcaf10	Success	0.407267	1	0.366783	0.645361	Dcaf10	<=1 sample with coverage>0					Dcaf10	Success	0.537623	1	0.299763	0.588987	Dcaf10	Dcaf10	DCAF10
chr4:clu_51391_-	Success	0.614213	1	0.267713	0.499823	Slc25a51	<=1 sample with coverage>0					Slc25a51	<=1 sample with coverage>0					Slc25a51	Success	0.267502	1	0.464511	0.718397	Slc25a51	<=1 sample with coverage>0					Slc25a51	Success	1.23201	1	0.11648	0.411794	Slc25a51	Slc25a51	SLC25A52
chr4:clu_51392_-	<2 introns used in >=min_samples_per_intron samples					Shb	<=1 sample with coverage>0					Shb	<=1 sample with coverage>0					Shb	<2 introns used in >=min_samples_per_intron samples					Shb	<=1 sample with coverage>0					Shb	<2 introns used in >=min_samples_per_intron samples					Shb	Shb	SHB
chr4:clu_51393_-	<2 introns used in >=min_samples_per_intron samples					Shb	<=1 sample with coverage>0					Shb	<=1 sample with coverage>0					Shb	<2 introns used in >=min_samples_per_intron samples					Shb	<=1 sample with coverage>0					Shb	<2 introns used in >=min_samples_per_intron samples					Shb	Shb	SHB
chr4:clu_51394_-	<2 introns used in >=min_samples_per_intron samples					Stra6l	<=1 sample with coverage>0					Stra6l	<=1 sample with coverage>0					Stra6l	<=1 sample with coverage>0					Stra6l	<=1 sample with coverage>0					Stra6l	<2 introns used in >=min_samples_per_intron samples					Stra6l	Stra6l
chr4:clu_51395_-	<=1 sample with coverage>min_coverage					Tdrd7	<=1 sample with coverage>0					Tdrd7	<=1 sample with coverage>0					Tdrd7	<=1 sample with coverage>min_coverage					Tdrd7	<=1 sample with coverage>0					Tdrd7	<=1 sample with coverage>min_coverage					Tdrd7	Tdrd7	TDRD7
chr4:clu_51396_-	Not enough valid samples					Tdrd7	<=1 sample with coverage>0					Tdrd7	<=1 sample with coverage>0					Tdrd7	<2 introns used in >=min_samples_per_intron samples					Tdrd7	<=1 sample with coverage>0					Tdrd7	Success	0.17856	1	0.550111	0.76808	Tdrd7	Tdrd7	TDRD7
chr4:clu_51397_-	<2 introns used in >=min_samples_per_intron samples					Tdrd7	<=1 sample with coverage>0					Tdrd7	<=1 sample with coverage>0					Tdrd7	<2 introns used in >=min_samples_per_intron samples					Tdrd7	<=1 sample with coverage>0					Tdrd7	<2 introns used in >=min_samples_per_intron samples					Tdrd7	Tdrd7	TDRD7
chr4:clu_51398_-	<=1 sample with coverage>min_coverage					Tdrd7	<=1 sample with coverage>0					Tdrd7	<=1 sample with coverage>0					Tdrd7	<2 introns used in >=min_samples_per_intron samples					Tdrd7	<=1 sample with coverage>0					Tdrd7	<=1 sample with coverage>min_coverage					Tdrd7	Tdrd7	TDRD7
chr4:clu_51399_-	Not enough valid samples					Tdrd7	<=1 sample with coverage>0					Tdrd7	<=1 sample with coverage>0					Tdrd7	Success	1.67921	1	0.066862	0.307132	Tdrd7	<=1 sample with coverage>0					Tdrd7	Not enough valid samples					Tdrd7	Tdrd7	TDRD7
chr4:clu_51400_-	Success	2.67781	2	0.0687132	0.248428	Tdrd7	<=1 sample with coverage>0					Tdrd7	<=1 sample with coverage>0					Tdrd7	Success	3.12921	2	0.0437525	0.2606	Tdrd7	<=1 sample with coverage>0					Tdrd7	Success	1.17709	2	0.308175	0.595714	Tdrd7	Tdrd7	TDRD7
chr4:clu_51401_-	<=1 sample with coverage>0						<=1 sample with coverage>0						<=1 sample with coverage>0						<=1 sample with coverage>0						<=1 sample with coverage>0						<=1 sample with coverage>0
chr4:clu_51402_-	<2 introns used in >=min_samples_per_intron samples					Tstd2	<=1 sample with coverage>0					Tstd2	<=1 sample with coverage>0					Tstd2	<2 introns used in >=min_samples_per_intron samples					Tstd2	<=1 sample with coverage>0					Tstd2	<=1 sample with coverage>min_coverage					Tstd2	Tstd2	TSTD2
chr4:clu_51403_-	<2 introns used in >=min_samples_per_intron samples					Tstd2	<=1 sample with coverage>0					Tstd2	<=1 sample with coverage>0					Tstd2	<2 introns used in >=min_samples_per_intron samples					Tstd2	<=1 sample with coverage>0					Tstd2	<=1 sample with coverage>min_coverage					Tstd2	Tstd2	TSTD2
chr4:clu_51404_-	<2 introns used in >=min_samples_per_intron samples					Tstd2	<=1 sample with coverage>0					Tstd2	<=1 sample with coverage>0					Tstd2	<2 introns used in >=min_samples_per_intron samples					Tstd2	<=1 sample with coverage>0					Tstd2	Not enough valid samples					Tstd2	Tstd2	TSTD2
chr4:clu_51405_-	Not enough valid samples					Tstd2	<=1 sample with coverage>0					Tstd2	<=1 sample with coverage>0					Tstd2	<2 introns used in >=min_samples_per_intron samples					Tstd2	<=1 sample with coverage>0					Tstd2	Not enough valid samples					Tstd2	Tstd2	TSTD2
chr4:clu_51406_-	<2 introns used in >=min_samples_per_intron samples					Ncbp1	<=1 sample with coverage>0					Ncbp1	<=1 sample with coverage>0					Ncbp1	<2 introns used in >=min_samples_per_intron samples					Ncbp1	<=1 sample with coverage>0					Ncbp1	<=1 sample with coverage>min_coverage					Ncbp1	Ncbp1	NCBP1
chr4:clu_51407_-	Not enough valid samples					Ncbp1	<=1 sample with coverage>0					Ncbp1	<=1 sample with coverage>0					Ncbp1	Not enough valid samples					Ncbp1	<=1 sample with coverage>0					Ncbp1	Success	0.093026	1	0.666223	0.833657	Ncbp1	Ncbp1	NCBP1
chr4:clu_51408_-	<2 introns used in >=min_samples_per_intron samples					Ncbp1	<=1 sample with coverage>0					Ncbp1	<=1 sample with coverage>0					Ncbp1	<2 introns used in >=min_samples_per_intron samples					Ncbp1	<=1 sample with coverage>0					Ncbp1	<2 introns used in >=min_samples_per_intron samples					Ncbp1	Ncbp1	NCBP1
chr4:clu_51409_-	<2 introns used in >=min_samples_per_intron samples					Ncbp1	<=1 sample with coverage>0					Ncbp1	<=1 sample with coverage>0					Ncbp1	<2 introns used in >=min_samples_per_intron samples					Ncbp1	<=1 sample with coverage>0					Ncbp1	<2 introns used in >=min_samples_per_intron samples					Ncbp1	Ncbp1	NCBP1
chr4:clu_51410_-	Success	4.7037	2	0.00906172	0.0915765	Xpa	<=1 sample with coverage>0					Xpa	<=1 sample with coverage>0					Xpa	<2 introns used in >=min_samples_per_intron samples					Xpa	<=1 sample with coverage>0					Xpa	Success	0.40293	2	0.668359	0.835112	Xpa	Xpa	XPA
chr4:clu_51411_-	Success	1.19838	1	0.121587	0.328655	Xpa	<=1 sample with coverage>0					Xpa	<=1 sample with coverage>0					Xpa	Success	0.652865	1	0.253169	0.550857	Xpa	<=1 sample with coverage>0					Xpa	Success	2.79607	1	0.0180412	0.209067	Xpa	Xpa	XPA
chr4:clu_51412_-	Success	0.28348	1	0.45147	0.656644	Xpa	<=1 sample with coverage>0					Xpa	<=1 sample with coverage>0					Xpa	Success	0.0227832	1	0.830966	0.93364	Xpa	<=1 sample with coverage>0					Xpa	Success	0.19242	1	0.535024	0.757692	Xpa	Xpa	XPA
chr4:clu_51413_-	<2 introns used in >=min_samples_per_intron samples					Trmo	<=1 sample with coverage>0					Trmo	<=1 sample with coverage>0					Trmo	<2 introns used in >=min_samples_per_intron samples					Trmo	<=1 sample with coverage>0					Trmo	<2 introns used in >=min_samples_per_intron samples					Trmo	Trmo	TRMO
chr4:clu_51414_-	<2 introns used in >=min_samples_per_intron samples					Trmo	<=1 sample with coverage>0					Trmo	<=1 sample with coverage>0					Trmo	<2 introns used in >=min_samples_per_intron samples					Trmo	<=1 sample with coverage>0					Trmo	<2 introns used in >=min_samples_per_intron samples					Trmo	Trmo	TRMO
chr4:clu_51415_-	Success	7.11126	1	0.000162415	0.00748508	Anp32b	<=1 sample with coverage>0					Anp32b	<=1 sample with coverage>0					Anp32b	<2 introns used in >=min_samples_per_intron samples					Anp32b	<=1 sample with coverage>0					Anp32b	Success	0.400165	1	0.370995	0.646993	Anp32b	Anp32b	ANP32B
chr4:clu_51416_-	Success	0.0518094	2	0.94951	0.978993	Anp32b	<=1 sample with coverage>0					Anp32b	<=1 sample with coverage>0					Anp32b	<2 introns used in >=min_samples_per_intron samples					Anp32b	<=1 sample with coverage>0					Anp32b	Success	0.132006	1	0.607377	0.801633	Anp32b	Anp32b	ANP32B
chr4:clu_51417_-	<2 introns used in >=min_samples_per_intron samples					Nans	<=1 sample with coverage>0					Nans	<=1 sample with coverage>0					Nans	<2 introns used in >=min_samples_per_intron samples					Nans	<=1 sample with coverage>0					Nans	<2 introns used in >=min_samples_per_intron samples					Nans	Nans	NANS
chr4:clu_51418_-	<=1 sample with coverage>min_coverage					Trim14	<=1 sample with coverage>0					Trim14	<=1 sample with coverage>0					Trim14	<=1 sample with coverage>0					Trim14	<=1 sample with coverage>0					Trim14	<2 introns used in >=min_samples_per_intron samples					Trim14	Trim14	TRIM14
chr4:clu_51419_-	<2 introns used in >=min_samples_per_intron samples					Trim14	<=1 sample with coverage>0					Trim14	<=1 sample with coverage>0					Trim14	<2 introns used in >=min_samples_per_intron samples					Trim14	<=1 sample with coverage>0					Trim14	Not enough valid samples					Trim14	Trim14	TRIM14
chr4:clu_51420_-	<2 introns used in >=min_samples_per_intron samples					Nans	<=1 sample with coverage>0					Nans	<=1 sample with coverage>0					Nans	<2 introns used in >=min_samples_per_intron samples					Nans	<=1 sample with coverage>0					Nans	Success	1.12232	1	0.134077	0.433321	Nans	Nans	NANS
chr4:clu_51421_-	Success	0.00298317	1	0.938431	0.972937	Trim14	<=1 sample with coverage>0					Trim14	<=1 sample with coverage>0					Trim14	Success	1.72139	1	0.0635284	0.299754	Trim14	<=1 sample with coverage>0					Trim14	Success	0.00052838	1	0.974067	0.992312	Trim14	Trim14	TRIM14
chr4:clu_51422_-	<=1 sample with coverage>0						<=1 sample with coverage>0						<=1 sample with coverage>0						<=1 sample with coverage>0						<=1 sample with coverage>0						<2 introns used in >=min_samples_per_intron samples
chr4:clu_51423_-	<=1 sample with coverage>min_coverage					Tbc1d2	<=1 sample with coverage>0					Tbc1d2	<=1 sample with coverage>0					Tbc1d2	<2 introns used in >=min_samples_per_intron samples					Tbc1d2	<=1 sample with coverage>0					Tbc1d2	<=1 sample with coverage>min_coverage					Tbc1d2	Tbc1d2	TBC1D2
chr4:clu_51424_-	<2 introns used in >=min_samples_per_intron samples					Tbc1d2	<=1 sample with coverage>0					Tbc1d2	<=1 sample with coverage>0					Tbc1d2	<=1 sample with coverage>0					Tbc1d2	<=1 sample with coverage>0					Tbc1d2	<2 introns used in >=min_samples_per_intron samples					Tbc1d2	Tbc1d2	TBC1D2
chr4:clu_51425_-	<=1 sample with coverage>min_coverage					Tbc1d2	<=1 sample with coverage>0					Tbc1d2	<=1 sample with coverage>0					Tbc1d2	<=1 sample with coverage>0					Tbc1d2	<=1 sample with coverage>0					Tbc1d2	<=1 sample with coverage>min_coverage					Tbc1d2	Tbc1d2	TBC1D2
chr4:clu_51426_-	<2 introns used in >=min_samples_per_intron samples					Tbc1d2	<=1 sample with coverage>0					Tbc1d2	<=1 sample with coverage>0					Tbc1d2	<2 introns used in >=min_samples_per_intron samples					Tbc1d2	<=1 sample with coverage>0					Tbc1d2	<2 introns used in >=min_samples_per_intron samples					Tbc1d2	Tbc1d2	TBC1D2
chr4:clu_51427_-	<=1 sample with coverage>min_coverage					Anks6	<=1 sample with coverage>0					Anks6	<=1 sample with coverage>0					Anks6	<=1 sample with coverage>0					Anks6	<=1 sample with coverage>0					Anks6	<2 introns used in >=min_samples_per_intron samples					Anks6	Anks6	ANKS6
chr4:clu_51428_-	<=1 sample with coverage>min_coverage					Galnt12	<=1 sample with coverage>0					Galnt12	<=1 sample with coverage>0					Galnt12	<2 introns used in >=min_samples_per_intron samples					Galnt12	<=1 sample with coverage>0					Galnt12	<=1 sample with coverage>min_coverage					Galnt12	Galnt12	GALNT12
chr4:clu_51429_-	<=1 sample with coverage>0					Tgfbr1	<=1 sample with coverage>0					Tgfbr1	<=1 sample with coverage>0					Tgfbr1	<=1 sample with coverage>0					Tgfbr1	<=1 sample with coverage>0					Tgfbr1	<=1 sample with coverage>min_coverage					Tgfbr1	Tgfbr1	TGFBR1
chr4:clu_51430_-	<2 introns used in >=min_samples_per_intron samples					Sec61b	<=1 sample with coverage>0					Sec61b	<=1 sample with coverage>0					Sec61b	<2 introns used in >=min_samples_per_intron samples					Sec61b	<=1 sample with coverage>0					Sec61b	<2 introns used in >=min_samples_per_intron samples					Sec61b	Sec61b	SEC61B
chr4:clu_51431_-	<2 introns used in >=min_samples_per_intron samples					Alg2	<=1 sample with coverage>0					Alg2	<=1 sample with coverage>0					Alg2	<2 introns used in >=min_samples_per_intron samples					Alg2	<=1 sample with coverage>0					Alg2	<2 introns used in >=min_samples_per_intron samples					Alg2	Alg2	ALG2
chr4:clu_51432_-	Success	0.18472	1	0.54331	0.72565	Sec61b	<=1 sample with coverage>0					Sec61b	<=1 sample with coverage>0					Sec61b	Success	0.467037	1	0.333807	0.620734	Sec61b	<=1 sample with coverage>0					Sec61b	Success	0.269624	1	0.462744	0.710983	Sec61b	Sec61b	SEC61B
chr4:clu_51433_-	<2 introns used in >=min_samples_per_intron samples					Stx17	<=1 sample with coverage>0					Stx17	<=1 sample with coverage>0					Stx17	<2 introns used in >=min_samples_per_intron samples					Stx17	<=1 sample with coverage>0					Stx17	<2 introns used in >=min_samples_per_intron samples					Stx17	Stx17	STX17
chr4:clu_51434_-	Success	1.33761	3	0.444453	0.651232	Erp44	<=1 sample with coverage>0					Erp44	<=1 sample with coverage>0					Erp44	Success	3.85166	3	0.0525582	0.278288	Erp44	<=1 sample with coverage>0					Erp44	Success	1.46364	3	0.402973	0.67064	Erp44	Erp44	ERP44
chr4:clu_51435_-	<=1 sample with coverage>min_coverage					Invs	<=1 sample with coverage>0					Invs	<=1 sample with coverage>0					Invs	<=1 sample with coverage>0					Invs	<=1 sample with coverage>0					Invs	<2 introns used in >=min_samples_per_intron samples					Invs	Invs	INVS
chr4:clu_51436_-	<2 introns used in >=min_samples_per_intron samples					Invs	<=1 sample with coverage>0					Invs	<=1 sample with coverage>0					Invs	<=1 sample with coverage>0					Invs	<=1 sample with coverage>0					Invs	<2 introns used in >=min_samples_per_intron samples					Invs	Invs	INVS
chr4:clu_51437_-	<=1 sample with coverage>0					Invs	<=1 sample with coverage>0					Invs	<=1 sample with coverage>0					Invs	<=1 sample with coverage>0					Invs	<=1 sample with coverage>0					Invs	<=1 sample with coverage>min_coverage					Invs	Invs	INVS
chr4:clu_51438_-	<=1 sample with coverage>0						<=1 sample with coverage>0						<=1 sample with coverage>0						<=1 sample with coverage>0						<=1 sample with coverage>0						<=1 sample with coverage>0
chr4:clu_51439_-	<2 introns used in >=min_samples_per_intron samples					Tex10	<=1 sample with coverage>0					Tex10	<=1 sample with coverage>0					Tex10	<2 introns used in >=min_samples_per_intron samples					Tex10	<=1 sample with coverage>0					Tex10	<2 introns used in >=min_samples_per_intron samples					Tex10	Tex10	TEX10
chr4:clu_51440_-	Success	0.22788	2	0.79622	0.88679	Tex10	<=1 sample with coverage>0					Tex10	<=1 sample with coverage>0					Tex10	<2 introns used in >=min_samples_per_intron samples					Tex10	<=1 sample with coverage>0					Tex10	Success	1.20678	2	0.299158	0.588415	Tex10	Tex10	TEX10
chr4:clu_51441_-	<2 introns used in >=min_samples_per_intron samples					Tex10	<=1 sample with coverage>0					Tex10	<=1 sample with coverage>0					Tex10	<2 introns used in >=min_samples_per_intron samples					Tex10	<=1 sample with coverage>0					Tex10	<2 introns used in >=min_samples_per_intron samples					Tex10	Tex10	TEX10
chr4:clu_51442_-	<2 introns used in >=min_samples_per_intron samples					Tex10	<=1 sample with coverage>0					Tex10	<=1 sample with coverage>0					Tex10	<2 introns used in >=min_samples_per_intron samples					Tex10	<=1 sample with coverage>0					Tex10	<2 introns used in >=min_samples_per_intron samples					Tex10	Tex10	TEX10
chr4:clu_51443_-	<2 introns used in >=min_samples_per_intron samples					Tex10	<=1 sample with coverage>0					Tex10	<=1 sample with coverage>0					Tex10	<2 introns used in >=min_samples_per_intron samples					Tex10	<=1 sample with coverage>0					Tex10	<2 introns used in >=min_samples_per_intron samples					Tex10	Tex10	TEX10
chr4:clu_51444_-	<2 introns used in >=min_samples_per_intron samples					Msantd3	<=1 sample with coverage>0					Msantd3	<=1 sample with coverage>0					Msantd3	<2 introns used in >=min_samples_per_intron samples					Msantd3	<=1 sample with coverage>0					Msantd3	<2 introns used in >=min_samples_per_intron samples					Msantd3	Msantd3	MSANTD3
chr4:clu_51445_-	<=1 sample with coverage>0					Tmeff1	<=1 sample with coverage>0					Tmeff1	<=1 sample with coverage>0					Tmeff1	<=1 sample with coverage>0					Tmeff1	<=1 sample with coverage>0					Tmeff1	<=1 sample with coverage>0					Tmeff1	Tmeff1	TMEFF1
chr4:clu_51446_-	<=1 sample with coverage>0					Tmeff1	<=1 sample with coverage>0					Tmeff1	<=1 sample with coverage>0					Tmeff1	<=1 sample with coverage>0					Tmeff1	<=1 sample with coverage>0					Tmeff1	<=1 sample with coverage>0					Tmeff1	Tmeff1	TMEFF1
chr4:clu_51447_-	Success	0.844702	1	0.19368	0.420941	Tmem246	<=1 sample with coverage>0					Tmem246	<=1 sample with coverage>0					Tmem246	Not enough valid samples					Tmem246	<=1 sample with coverage>0					Tmem246	Not enough valid samples					Tmem246	Tmem246
chr4:clu_51448_-	<2 introns used in >=min_samples_per_intron samples					Rnf20	<=1 sample with coverage>0					Rnf20	<=1 sample with coverage>0					Rnf20	<2 introns used in >=min_samples_per_intron samples					Rnf20	<=1 sample with coverage>0					Rnf20	<2 introns used in >=min_samples_per_intron samples					Rnf20	Rnf20	RNF20
chr4:clu_51449_-	<=1 sample with coverage>0						<=1 sample with coverage>0						<=1 sample with coverage>0						<=1 sample with coverage>min_coverage						<=1 sample with coverage>0						<=1 sample with coverage>min_coverage
chr4:clu_51450_-	<2 introns used in >=min_samples_per_intron samples					Smc2	<=1 sample with coverage>0					Smc2	<=1 sample with coverage>0					Smc2	<2 introns used in >=min_samples_per_intron samples					Smc2	<=1 sample with coverage>0					Smc2	Success	0.484154	1	0.325102	0.609479	Smc2	Smc2	SMC2
chr4:clu_51451_-	<2 introns used in >=min_samples_per_intron samples					Smc2	<=1 sample with coverage>0					Smc2	<=1 sample with coverage>0					Smc2	<2 introns used in >=min_samples_per_intron samples					Smc2	<=1 sample with coverage>0					Smc2	<2 introns used in >=min_samples_per_intron samples					Smc2	Smc2	SMC2
chr4:clu_51452_-	Success	0.93841	2	0.391249	0.610157	Nipsnap3b,Nipsnap3a	<=1 sample with coverage>0					Nipsnap3b,Nipsnap3a	<=1 sample with coverage>0					Nipsnap3b,Nipsnap3a	Success	0.0949433	2	0.909425	0.969719	Nipsnap3b,Nipsnap3a	<=1 sample with coverage>0					Nipsnap3b,Nipsnap3a	Success	0.227796	2	0.796287	0.900071	Nipsnap3b,Nipsnap3a	Nipsnap3b,Nipsnap3a
chr4:clu_51453_-	Success	1.05184	1	0.146944	0.363687	Nipsnap3b	<=1 sample with coverage>0					Nipsnap3b	<=1 sample with coverage>0					Nipsnap3b	Success	0.0206231	1	0.839064	0.937357	Nipsnap3b	<=1 sample with coverage>0					Nipsnap3b	Success	2.71664	1	0.0197565	0.216433	Nipsnap3b	Nipsnap3b	NIPSNAP3A
chr4:clu_51454_-	<2 introns used in >=min_samples_per_intron samples					Abca1	<=1 sample with coverage>0					Abca1	<=1 sample with coverage>0					Abca1	<2 introns used in >=min_samples_per_intron samples					Abca1	<=1 sample with coverage>0					Abca1	<2 introns used in >=min_samples_per_intron samples					Abca1	Abca1	ABCA1
chr4:clu_51455_-	<2 introns used in >=min_samples_per_intron samples						<=1 sample with coverage>0						<=1 sample with coverage>0						<=1 sample with coverage>min_coverage						<=1 sample with coverage>0						Success	5.26901	4	0.0322773	0.261952
chr4:clu_51456_-	<2 introns used in >=min_samples_per_intron samples						<=1 sample with coverage>0						<=1 sample with coverage>0						<=1 sample with coverage>0						<=1 sample with coverage>0						Success	1.62951	2	0.196026	0.502453
chr4:clu_51457_-	<2 introns used in >=min_samples_per_intron samples						<=1 sample with coverage>0						<=1 sample with coverage>0						<=1 sample with coverage>0						<=1 sample with coverage>0						<2 introns used in >=min_samples_per_intron samples
chr4:clu_51458_-	<2 introns used in >=min_samples_per_intron samples						<=1 sample with coverage>0						<=1 sample with coverage>0						<=1 sample with coverage>0						<=1 sample with coverage>0						Not enough valid samples
chr4:clu_51459_-	<2 introns used in >=min_samples_per_intron samples						<=1 sample with coverage>0						<=1 sample with coverage>0						<=1 sample with coverage>0						<=1 sample with coverage>0						Success	3.48186	3	0.0730629	0.347134
chr4:clu_51460_-	<2 introns used in >=min_samples_per_intron samples						<=1 sample with coverage>0						<=1 sample with coverage>0						<=1 sample with coverage>0						<=1 sample with coverage>0						Not enough valid samples
chr4:clu_51461_-	<2 introns used in >=min_samples_per_intron samples					Slc44a1	<=1 sample with coverage>0					Slc44a1	<=1 sample with coverage>0					Slc44a1	<2 introns used in >=min_samples_per_intron samples					Slc44a1	<=1 sample with coverage>0					Slc44a1	<2 introns used in >=min_samples_per_intron samples					Slc44a1	Slc44a1	SLC44A1
chr4:clu_51462_-	Success	2.21458	1	0.0353299	0.182297	Slc44a1	<=1 sample with coverage>0					Slc44a1	<=1 sample with coverage>0					Slc44a1	Success	0.726306	1	0.228109	0.526194	Slc44a1	<=1 sample with coverage>0					Slc44a1	Success	0.218173	1	0.508891	0.742373	Slc44a1	Slc44a1	SLC44A1
chr4:clu_51463_-	<2 introns used in >=min_samples_per_intron samples					Slc44a1	<=1 sample with coverage>0					Slc44a1	<=1 sample with coverage>0					Slc44a1	<2 introns used in >=min_samples_per_intron samples					Slc44a1	<=1 sample with coverage>0					Slc44a1	<2 introns used in >=min_samples_per_intron samples					Slc44a1	Slc44a1	SLC44A1
chr4:clu_51464_-	<2 introns used in >=min_samples_per_intron samples					Slc44a1	<=1 sample with coverage>0					Slc44a1	<=1 sample with coverage>0					Slc44a1	<2 introns used in >=min_samples_per_intron samples					Slc44a1	<=1 sample with coverage>0					Slc44a1	<2 introns used in >=min_samples_per_intron samples					Slc44a1	Slc44a1	SLC44A1
chr4:clu_51465_-	Success	1.12474	1	0.13366	0.346378	Slc44a1	<=1 sample with coverage>0					Slc44a1	<=1 sample with coverage>0					Slc44a1	Success	1.21968	1	0.118325	0.391371	Slc44a1	<=1 sample with coverage>0					Slc44a1	Success	2.76037	1	0.0187924	0.211189	Slc44a1	Slc44a1	SLC44A1
chr4:clu_51466_-	<2 introns used in >=min_samples_per_intron samples					Fsd1l	<=1 sample with coverage>0					Fsd1l	<=1 sample with coverage>0					Fsd1l	<=1 sample with coverage>0					Fsd1l	<=1 sample with coverage>0					Fsd1l	<2 introns used in >=min_samples_per_intron samples					Fsd1l	Fsd1l	FSD1L
chr4:clu_51467_-	<=1 sample with coverage>min_coverage					Fktn	<=1 sample with coverage>0					Fktn	<=1 sample with coverage>0					Fktn	<=1 sample with coverage>0					Fktn	<=1 sample with coverage>0					Fktn	<=1 sample with coverage>min_coverage					Fktn	Fktn	FKTN
chr4:clu_51468_-	<2 introns used in >=min_samples_per_intron samples					Fktn	<=1 sample with coverage>0					Fktn	<=1 sample with coverage>0					Fktn	<=1 sample with coverage>0					Fktn	<=1 sample with coverage>0					Fktn	<2 introns used in >=min_samples_per_intron samples					Fktn	Fktn	FKTN
chr4:clu_51469_-	<2 introns used in >=min_samples_per_intron samples					Fktn	<=1 sample with coverage>0					Fktn	<=1 sample with coverage>0					Fktn	<2 introns used in >=min_samples_per_intron samples					Fktn	<=1 sample with coverage>0					Fktn	<2 introns used in >=min_samples_per_intron samples					Fktn	Fktn	FKTN
chr4:clu_51470_-	Success	0.00726687	1	0.904043	0.953387	Tmem38b	<=1 sample with coverage>0					Tmem38b	<=1 sample with coverage>0					Tmem38b	Not enough valid samples					Tmem38b	<=1 sample with coverage>0					Tmem38b	Success	0.930544	1	0.172499	0.478896	Tmem38b	Tmem38b	TMEM38B
chr4:clu_51471_-	<=1 sample with coverage>0						<=1 sample with coverage>0						<=1 sample with coverage>0						<=1 sample with coverage>0						<=1 sample with coverage>0						<=1 sample with coverage>0
chr4:clu_51472_-	<=1 sample with coverage>0					Zfp462	<=1 sample with coverage>0					Zfp462	<=1 sample with coverage>0					Zfp462	<=1 sample with coverage>0					Zfp462	<=1 sample with coverage>0					Zfp462	<=1 sample with coverage>0					Zfp462	Zfp462	ZNF462
chr4:clu_51473_-	Success	1.21914	1	0.118405	0.323901	Rad23b	<=1 sample with coverage>0					Rad23b	<=1 sample with coverage>0					Rad23b	<2 introns used in >=min_samples_per_intron samples					Rad23b	<=1 sample with coverage>0					Rad23b	Success	1.02404	1	0.152398	0.455751	Rad23b	Rad23b	RAD23B
chr4:clu_51474_-	Success	0.114403	1	0.63241	0.785652	Klf4	<=1 sample with coverage>0					Klf4	<=1 sample with coverage>0					Klf4	Success	0.31493	1	0.427406	0.690796	Klf4	<=1 sample with coverage>0					Klf4	Not enough valid samples					Klf4	Klf4	KLF4
chr4:clu_51475_-	Success	0.0264903	1	0.817956	0.901666	Ikbkap	<=1 sample with coverage>0					Ikbkap	<=1 sample with coverage>0					Ikbkap	Not enough valid samples					Ikbkap	<=1 sample with coverage>0					Ikbkap	Success	0.0717141	1	0.704896	0.854716	Ikbkap	Ikbkap
chr4:clu_51476_-	<2 introns used in >=min_samples_per_intron samples					Ikbkap	<=1 sample with coverage>0					Ikbkap	<=1 sample with coverage>0					Ikbkap	<=1 sample with coverage>0					Ikbkap	<=1 sample with coverage>0					Ikbkap	<2 introns used in >=min_samples_per_intron samples					Ikbkap	Ikbkap
chr4:clu_51477_-	<=1 sample with coverage>min_coverage					Ikbkap	<=1 sample with coverage>0					Ikbkap	<=1 sample with coverage>0					Ikbkap	<=1 sample with coverage>0					Ikbkap	<=1 sample with coverage>0					Ikbkap	<=1 sample with coverage>min_coverage					Ikbkap	Ikbkap
chr4:clu_51478_-	<2 introns used in >=min_samples_per_intron samples					Fam206a	<=1 sample with coverage>0					Fam206a	<=1 sample with coverage>0					Fam206a	<2 introns used in >=min_samples_per_intron samples					Fam206a	<=1 sample with coverage>0					Fam206a	<2 introns used in >=min_samples_per_intron samples					Fam206a	Fam206a
chr4:clu_51479_-	<2 introns used in >=min_samples_per_intron samples					Fam206a	<=1 sample with coverage>0					Fam206a	<=1 sample with coverage>0					Fam206a	<2 introns used in >=min_samples_per_intron samples					Fam206a	<=1 sample with coverage>0					Fam206a	<2 introns used in >=min_samples_per_intron samples					Fam206a	Fam206a
chr4:clu_51480_-	<2 introns used in >=min_samples_per_intron samples					Fam206a	<=1 sample with coverage>0					Fam206a	<=1 sample with coverage>0					Fam206a	<2 introns used in >=min_samples_per_intron samples					Fam206a	<=1 sample with coverage>0					Fam206a	<2 introns used in >=min_samples_per_intron samples					Fam206a	Fam206a
chr4:clu_51481_-	<2 introns used in >=min_samples_per_intron samples					Ctnnal1	<=1 sample with coverage>0					Ctnnal1	<=1 sample with coverage>0					Ctnnal1	<2 introns used in >=min_samples_per_intron samples					Ctnnal1	<=1 sample with coverage>0					Ctnnal1	<2 introns used in >=min_samples_per_intron samples					Ctnnal1	Ctnnal1	CTNNAL1
chr4:clu_51482_-	<2 introns used in >=min_samples_per_intron samples					Ctnnal1	<=1 sample with coverage>0					Ctnnal1	<=1 sample with coverage>0					Ctnnal1	<2 introns used in >=min_samples_per_intron samples					Ctnnal1	<=1 sample with coverage>0					Ctnnal1	<2 introns used in >=min_samples_per_intron samples					Ctnnal1	Ctnnal1	CTNNAL1
chr4:clu_51483_-	<2 introns used in >=min_samples_per_intron samples					Ctnnal1	<=1 sample with coverage>0					Ctnnal1	<=1 sample with coverage>0					Ctnnal1	<2 introns used in >=min_samples_per_intron samples					Ctnnal1	<=1 sample with coverage>0					Ctnnal1	<2 introns used in >=min_samples_per_intron samples					Ctnnal1	Ctnnal1	CTNNAL1
chr4:clu_51484_-	<2 introns used in >=min_samples_per_intron samples					Ctnnal1	<=1 sample with coverage>0					Ctnnal1	<=1 sample with coverage>0					Ctnnal1	<2 introns used in >=min_samples_per_intron samples					Ctnnal1	<=1 sample with coverage>0					Ctnnal1	<2 introns used in >=min_samples_per_intron samples					Ctnnal1	Ctnnal1	CTNNAL1
chr4:clu_51485_-	<=1 sample with coverage>min_coverage					Tmem245	<=1 sample with coverage>0					Tmem245	<=1 sample with coverage>0					Tmem245	<=1 sample with coverage>0					Tmem245	<=1 sample with coverage>0					Tmem245	<=1 sample with coverage>min_coverage					Tmem245	Tmem245	TMEM245
chr4:clu_51486_-	<=1 sample with coverage>min_coverage					Tmem245	<=1 sample with coverage>0					Tmem245	<=1 sample with coverage>0					Tmem245	<=1 sample with coverage>0					Tmem245	<=1 sample with coverage>0					Tmem245	<=1 sample with coverage>min_coverage					Tmem245	Tmem245	TMEM245
chr4:clu_51487_-	<=1 sample with coverage>0					Tmem245	<=1 sample with coverage>0					Tmem245	<=1 sample with coverage>0					Tmem245	<=1 sample with coverage>0					Tmem245	<=1 sample with coverage>0					Tmem245	<=1 sample with coverage>min_coverage					Tmem245	Tmem245	TMEM245
chr4:clu_51488_-	<=1 sample with coverage>0					Tmem245	<=1 sample with coverage>0					Tmem245	<=1 sample with coverage>0					Tmem245	<=1 sample with coverage>0					Tmem245	<=1 sample with coverage>0					Tmem245	<=1 sample with coverage>min_coverage					Tmem245	Tmem245	TMEM245
chr4:clu_51489_-	<=1 sample with coverage>0					Tmem245	<=1 sample with coverage>0					Tmem245	<=1 sample with coverage>0					Tmem245	<=1 sample with coverage>0					Tmem245	<=1 sample with coverage>0					Tmem245	<=1 sample with coverage>min_coverage					Tmem245	Tmem245	TMEM245
chr4:clu_51490_-	<=1 sample with coverage>0						<=1 sample with coverage>0						<=1 sample with coverage>0						<=1 sample with coverage>0						<=1 sample with coverage>0						<=1 sample with coverage>0
chr4:clu_51491_-	<=1 sample with coverage>0						<=1 sample with coverage>0						<=1 sample with coverage>0						<=1 sample with coverage>0						<=1 sample with coverage>0						<=1 sample with coverage>0
chr4:clu_51492_-	<=1 sample with coverage>0						<=1 sample with coverage>0						<=1 sample with coverage>0						<=1 sample with coverage>min_coverage						<=1 sample with coverage>0						<=1 sample with coverage>0
chr4:clu_51493_-	<=1 sample with coverage>0					Akap2	<=1 sample with coverage>0					Akap2	<=1 sample with coverage>0					Akap2	<=1 sample with coverage>0					Akap2	<=1 sample with coverage>0					Akap2	<=1 sample with coverage>0					Akap2	Akap2
chr4:clu_51494_-	Not enough valid samples					Akap2,Pakap	<=1 sample with coverage>0					Akap2,Pakap	<=1 sample with coverage>0					Akap2,Pakap	Success	0.0186442	1	0.846879	0.940687	Akap2,Pakap	<=1 sample with coverage>0					Akap2,Pakap	Not enough valid samples					Akap2,Pakap	Akap2,Pakap
chr4:clu_51495_-	Success	4.39356	2	0.0123567	0.108709	Akap2,Pakap	<=1 sample with coverage>0					Akap2,Pakap	<=1 sample with coverage>0					Akap2,Pakap	Success	0.878113	2	0.415566	0.682757	Akap2,Pakap	<=1 sample with coverage>0					Akap2,Pakap	Success	0.735809	2	0.479118	0.72289	Akap2,Pakap	Akap2,Pakap
chr4:clu_51496_-	<2 introns used in >=min_samples_per_intron samples					Lpar1	<=1 sample with coverage>0					Lpar1	<=1 sample with coverage>0					Lpar1	<2 introns used in >=min_samples_per_intron samples					Lpar1	<=1 sample with coverage>0					Lpar1	<=1 sample with coverage>min_coverage					Lpar1	Lpar1	LPAR1
chr4:clu_51497_-	<2 introns used in >=min_samples_per_intron samples					AI314180	<=1 sample with coverage>0					AI314180	<=1 sample with coverage>0					AI314180	<2 introns used in >=min_samples_per_intron samples					AI314180	<=1 sample with coverage>0					AI314180	<2 introns used in >=min_samples_per_intron samples					AI314180	AI314180
chr4:clu_51498_-	<2 introns used in >=min_samples_per_intron samples					AI314180	<=1 sample with coverage>0					AI314180	<=1 sample with coverage>0					AI314180	<2 introns used in >=min_samples_per_intron samples					AI314180	<=1 sample with coverage>0					AI314180	<2 introns used in >=min_samples_per_intron samples					AI314180	AI314180
chr4:clu_51499_-	<2 introns used in >=min_samples_per_intron samples					AI314180	<=1 sample with coverage>0					AI314180	<=1 sample with coverage>0					AI314180	<=1 sample with coverage>0					AI314180	<=1 sample with coverage>0					AI314180	<2 introns used in >=min_samples_per_intron samples					AI314180	AI314180
chr4:clu_51500_-	<2 introns used in >=min_samples_per_intron samples					AI314180	<=1 sample with coverage>0					AI314180	<=1 sample with coverage>0					AI314180	<=1 sample with coverage>0					AI314180	<=1 sample with coverage>0					AI314180	<2 introns used in >=min_samples_per_intron samples					AI314180	AI314180
chr4:clu_51501_-	Success	0.512126	1	0.311512	0.541518	AI314180	<=1 sample with coverage>0					AI314180	<=1 sample with coverage>0					AI314180	<2 introns used in >=min_samples_per_intron samples					AI314180	<=1 sample with coverage>0					AI314180	Success	3.20647	3	0.0931598	0.377711	AI314180	AI314180
chr4:clu_51502_-	<=1 sample with coverage>min_coverage						<=1 sample with coverage>0						<=1 sample with coverage>0						<=1 sample with coverage>min_coverage						<=1 sample with coverage>0						<=1 sample with coverage>0
chr4:clu_51503_-	Success	3.58311	2	0.0277891	0.163553	Dnajc25,Gm20503	<=1 sample with coverage>0					Dnajc25,Gm20503	<=1 sample with coverage>0					Dnajc25,Gm20503	<2 introns used in >=min_samples_per_intron samples					Dnajc25,Gm20503	<=1 sample with coverage>0					Dnajc25,Gm20503	Success	1.89343	2	0.150555	0.453486	Dnajc25,Gm20503	Dnajc25,Gm20503
chr4:clu_51504_-	<2 introns used in >=min_samples_per_intron samples					Gng10,Gm20503	<=1 sample with coverage>0					Gng10,Gm20503	<=1 sample with coverage>0					Gng10,Gm20503	<2 introns used in >=min_samples_per_intron samples					Gng10,Gm20503	<=1 sample with coverage>0					Gng10,Gm20503	<2 introns used in >=min_samples_per_intron samples					Gng10,Gm20503	Gng10,Gm20503
chr4:clu_51505_-	Not enough valid samples					Ugcg	<=1 sample with coverage>0					Ugcg	<=1 sample with coverage>0					Ugcg	<2 introns used in >=min_samples_per_intron samples					Ugcg	<=1 sample with coverage>0					Ugcg	Not enough valid samples					Ugcg	Ugcg	UGCG
chr4:clu_51506_-	<=1 sample with coverage>min_coverage					Susd1	<=1 sample with coverage>0					Susd1	<=1 sample with coverage>0					Susd1	<=1 sample with coverage>0					Susd1	<=1 sample with coverage>0					Susd1	<=1 sample with coverage>min_coverage					Susd1	Susd1	SUSD1
chr4:clu_51507_-	Success	1.1134	1	0.135635	0.348796	Ptbp3	<=1 sample with coverage>0					Ptbp3	<=1 sample with coverage>0					Ptbp3	Success	1.65215	1	0.0690991	0.311238	Ptbp3	<=1 sample with coverage>0					Ptbp3	Success	0.263071	1	0.468233	0.714589	Ptbp3	Ptbp3	PTBP3
chr4:clu_51508_-	<2 introns used in >=min_samples_per_intron samples					Ptbp3	<=1 sample with coverage>0					Ptbp3	<=1 sample with coverage>0					Ptbp3	<2 introns used in >=min_samples_per_intron samples					Ptbp3	<=1 sample with coverage>0					Ptbp3	<2 introns used in >=min_samples_per_intron samples					Ptbp3	Ptbp3	PTBP3
chr4:clu_51509_-	<2 introns used in >=min_samples_per_intron samples					Ptbp3	<=1 sample with coverage>0					Ptbp3	<=1 sample with coverage>0					Ptbp3	<2 introns used in >=min_samples_per_intron samples					Ptbp3	<=1 sample with coverage>0					Ptbp3	<2 introns used in >=min_samples_per_intron samples					Ptbp3	Ptbp3	PTBP3
chr4:clu_51510_-	<2 introns used in >=min_samples_per_intron samples					Ptbp3	<=1 sample with coverage>0					Ptbp3	<=1 sample with coverage>0					Ptbp3	<2 introns used in >=min_samples_per_intron samples					Ptbp3	<=1 sample with coverage>0					Ptbp3	<2 introns used in >=min_samples_per_intron samples					Ptbp3	Ptbp3	PTBP3
chr4:clu_51511_-	<2 introns used in >=min_samples_per_intron samples					Ptbp3	<=1 sample with coverage>0					Ptbp3	<=1 sample with coverage>0					Ptbp3	<2 introns used in >=min_samples_per_intron samples					Ptbp3	<=1 sample with coverage>0					Ptbp3	<2 introns used in >=min_samples_per_intron samples					Ptbp3	Ptbp3	PTBP3
chr4:clu_51512_-	Success	2.04371	3	0.252178	0.484247	Hsdl2	<=1 sample with coverage>0					Hsdl2	<=1 sample with coverage>0					Hsdl2	Success	5.59424	3	0.0107491	0.136701	Hsdl2	<=1 sample with coverage>0					Hsdl2	Success	0.332897	3	0.881218	0.946304	Hsdl2	Hsdl2	HSDL2
chr4:clu_51513_-	Success	0.324807	1	0.420251	0.633755	Hsdl2	<=1 sample with coverage>0					Hsdl2	<=1 sample with coverage>0					Hsdl2	Success	0.181632	1	0.546699	0.772982	Hsdl2	<=1 sample with coverage>0					Hsdl2	Success	0.269188	1	0.463107	0.711148	Hsdl2	Hsdl2	HSDL2
chr4:clu_51514_-	<2 introns used in >=min_samples_per_intron samples					Hsdl2	<=1 sample with coverage>0					Hsdl2	<=1 sample with coverage>0					Hsdl2	<2 introns used in >=min_samples_per_intron samples					Hsdl2	<=1 sample with coverage>0					Hsdl2	<2 introns used in >=min_samples_per_intron samples					Hsdl2	Hsdl2	HSDL2
chr4:clu_51515_-	<2 introns used in >=min_samples_per_intron samples					E130308A19Rik	<=1 sample with coverage>0					E130308A19Rik	<=1 sample with coverage>0					E130308A19Rik	<2 introns used in >=min_samples_per_intron samples					E130308A19Rik	<=1 sample with coverage>0					E130308A19Rik	Not enough valid samples					E130308A19Rik	E130308A19Rik	KIAA1958
chr4:clu_51516_-	Success	0.0565652	1	0.736608	0.85193	Inip	<=1 sample with coverage>0					Inip	<=1 sample with coverage>0					Inip	Success	0.010026	1	0.887392	0.959571	Inip	<=1 sample with coverage>0					Inip	Success	3.94623e-05	1	0.992912	0.999869	Inip	Inip	INIP
chr4:clu_51517_-	Success	1.95221	2	0.141959	0.356935	Inip	<=1 sample with coverage>0					Inip	<=1 sample with coverage>0					Inip	Success	1.62308	2	0.197289	0.492496	Inip	<=1 sample with coverage>0					Inip	Success	1.27217	2	0.280222	0.576187	Inip	Inip	INIP
chr4:clu_51518_-	<2 introns used in >=min_samples_per_intron samples					Snx30	<=1 sample with coverage>0					Snx30	<=1 sample with coverage>0					Snx30	<2 introns used in >=min_samples_per_intron samples					Snx30	<=1 sample with coverage>0					Snx30	<2 introns used in >=min_samples_per_intron samples					Snx30	Snx30	SNX30
chr4:clu_51519_-	Not enough valid samples					Snx30	<=1 sample with coverage>0					Snx30	<=1 sample with coverage>0					Snx30	Not enough valid samples					Snx30	<=1 sample with coverage>0					Snx30	Success	1.0037	3	0.570873	0.779961	Snx30	Snx30	SNX30
chr4:clu_51520_-	<2 introns used in >=min_samples_per_intron samples					Snx30	<=1 sample with coverage>0					Snx30	<=1 sample with coverage>0					Snx30	<=1 sample with coverage>0					Snx30	<=1 sample with coverage>0					Snx30	<2 introns used in >=min_samples_per_intron samples					Snx30	Snx30	SNX30
chr4:clu_51521_-	<=1 sample with coverage>min_coverage					Snx30	<=1 sample with coverage>0					Snx30	<=1 sample with coverage>0					Snx30	<=1 sample with coverage>0					Snx30	<=1 sample with coverage>0					Snx30	<=1 sample with coverage>min_coverage					Snx30	Snx30	SNX30
chr4:clu_51522_-	<2 introns used in >=min_samples_per_intron samples					Snx30	<=1 sample with coverage>0					Snx30	<=1 sample with coverage>0					Snx30	<=1 sample with coverage>0					Snx30	<=1 sample with coverage>0					Snx30	<2 introns used in >=min_samples_per_intron samples					Snx30	Snx30	SNX30
chr4:clu_51523_-	<=1 sample with coverage>0						<=1 sample with coverage>0						<=1 sample with coverage>0						<=1 sample with coverage>0						<=1 sample with coverage>0						<=1 sample with coverage>0
chr4:clu_51524_-	<2 introns used in >=min_samples_per_intron samples					Zfp37	<=1 sample with coverage>0					Zfp37	<=1 sample with coverage>0					Zfp37	<2 introns used in >=min_samples_per_intron samples					Zfp37	<=1 sample with coverage>0					Zfp37	<2 introns used in >=min_samples_per_intron samples					Zfp37	Zfp37	ZFP37
chr4:clu_51525_-	Success	0.695907	1	0.238099	0.469003	Zfp37	<=1 sample with coverage>0					Zfp37	<=1 sample with coverage>0					Zfp37	Not enough valid samples					Zfp37	<=1 sample with coverage>0					Zfp37	Success	1.16613	1	0.126718	0.424166	Zfp37	Zfp37	ZFP37
chr4:clu_51526_-	Success	0.0529535	2	0.948424	0.978251	Slc31a2	<=1 sample with coverage>0					Slc31a2	<=1 sample with coverage>0					Slc31a2	Success	7.59425	2	0.000503338	0.025875	Slc31a2	<=1 sample with coverage>0					Slc31a2	Success	7.63777	2	0.000481904	0.0349438	Slc31a2	Slc31a2	SLC31A2
chr4:clu_51527_-	<2 introns used in >=min_samples_per_intron samples					Fkbp15	<=1 sample with coverage>0					Fkbp15	<=1 sample with coverage>0					Fkbp15	<2 introns used in >=min_samples_per_intron samples					Fkbp15	<=1 sample with coverage>0					Fkbp15	<2 introns used in >=min_samples_per_intron samples					Fkbp15	Fkbp15	FKBP15
chr4:clu_51528_-	Success	0.390543	1	0.376809	0.59793	Fkbp15	<=1 sample with coverage>0					Fkbp15	<=1 sample with coverage>0					Fkbp15	<2 introns used in >=min_samples_per_intron samples					Fkbp15	<=1 sample with coverage>0					Fkbp15	Success	2.39197	1	0.0287263	0.25126	Fkbp15	Fkbp15	FKBP15
chr4:clu_51529_-	<2 introns used in >=min_samples_per_intron samples					Fkbp15	<=1 sample with coverage>0					Fkbp15	<=1 sample with coverage>0					Fkbp15	<2 introns used in >=min_samples_per_intron samples					Fkbp15	<=1 sample with coverage>0					Fkbp15	<2 introns used in >=min_samples_per_intron samples					Fkbp15	Fkbp15	FKBP15
chr4:clu_51530_-	<2 introns used in >=min_samples_per_intron samples					Fkbp15	<=1 sample with coverage>0					Fkbp15	<=1 sample with coverage>0					Fkbp15	<2 introns used in >=min_samples_per_intron samples					Fkbp15	<=1 sample with coverage>0					Fkbp15	<2 introns used in >=min_samples_per_intron samples					Fkbp15	Fkbp15	FKBP15
chr4:clu_51531_-	Not enough valid samples					Fkbp15	<=1 sample with coverage>0					Fkbp15	<=1 sample with coverage>0					Fkbp15	Not enough valid samples					Fkbp15	<=1 sample with coverage>0					Fkbp15	Success	1.4743	1	0.0859523	0.36702	Fkbp15	Fkbp15	FKBP15
chr4:clu_51532_-	<2 introns used in >=min_samples_per_intron samples					Slc31a1	<=1 sample with coverage>0					Slc31a1	<=1 sample with coverage>0					Slc31a1	<2 introns used in >=min_samples_per_intron samples					Slc31a1	<=1 sample with coverage>0					Slc31a1	<2 introns used in >=min_samples_per_intron samples					Slc31a1	Slc31a1	SLC31A1
chr4:clu_51533_-	<2 introns used in >=min_samples_per_intron samples					Slc31a1	<=1 sample with coverage>0					Slc31a1	<=1 sample with coverage>0					Slc31a1	<2 introns used in >=min_samples_per_intron samples					Slc31a1	<=1 sample with coverage>0					Slc31a1	<2 introns used in >=min_samples_per_intron samples					Slc31a1	Slc31a1	SLC31A1
chr4:clu_51534_-	<=1 sample with coverage>0						<=1 sample with coverage>0						<=1 sample with coverage>0						<=1 sample with coverage>0						<=1 sample with coverage>0						<=1 sample with coverage>0
chr4:clu_51535_-	Success	0.110642	2	0.89526	0.948611	Cdc26	<=1 sample with coverage>0					Cdc26	<=1 sample with coverage>0					Cdc26	Success	0.000493987	1	0.974925	0.994806	Cdc26	<=1 sample with coverage>0					Cdc26	Success	0.821753	2	0.43966	0.695404	Cdc26	Cdc26	CDC26
chr4:clu_51536_-	<2 introns used in >=min_samples_per_intron samples					Prpf4	<=1 sample with coverage>0					Prpf4	<=1 sample with coverage>0					Prpf4	<2 introns used in >=min_samples_per_intron samples					Prpf4	<=1 sample with coverage>0					Prpf4	<2 introns used in >=min_samples_per_intron samples					Prpf4	Prpf4	PRPF4
chr4:clu_51537_-	<2 introns used in >=min_samples_per_intron samples					Prpf4	<=1 sample with coverage>0					Prpf4	<=1 sample with coverage>0					Prpf4	<2 introns used in >=min_samples_per_intron samples					Prpf4	<=1 sample with coverage>0					Prpf4	<2 introns used in >=min_samples_per_intron samples					Prpf4	Prpf4	PRPF4
chr4:clu_51538_-	<=1 sample with coverage>0					Rnf183	<=1 sample with coverage>0					Rnf183	<=1 sample with coverage>0					Rnf183	<=1 sample with coverage>0					Rnf183	<=1 sample with coverage>0					Rnf183	<=1 sample with coverage>0					Rnf183	Rnf183	RNF183
chr4:clu_51539_-	<=1 sample with coverage>min_coverage					Wdr31	<=1 sample with coverage>0					Wdr31	<=1 sample with coverage>0					Wdr31	<2 introns used in >=min_samples_per_intron samples					Wdr31	<=1 sample with coverage>0					Wdr31	<=1 sample with coverage>min_coverage					Wdr31	Wdr31	WDR31
chr4:clu_51540_-	<=1 sample with coverage>0					Wdr31	<=1 sample with coverage>0					Wdr31	<=1 sample with coverage>0					Wdr31	<2 introns used in >=min_samples_per_intron samples					Wdr31	<=1 sample with coverage>0					Wdr31	<=1 sample with coverage>0					Wdr31	Wdr31	WDR31
chr4:clu_51541_-	<=1 sample with coverage>min_coverage					Wdr31	<=1 sample with coverage>0					Wdr31	<=1 sample with coverage>0					Wdr31	<=1 sample with coverage>min_coverage					Wdr31	<=1 sample with coverage>0					Wdr31	<=1 sample with coverage>min_coverage					Wdr31	Wdr31	WDR31
chr4:clu_51542_-	Success	0.00170848	1	0.953386	0.981161	Alad	<=1 sample with coverage>0					Alad	<=1 sample with coverage>0					Alad	<2 introns used in >=min_samples_per_intron samples					Alad	<=1 sample with coverage>0					Alad	Success	0.237734	1	0.490482	0.73141	Alad	Alad	ALAD
chr4:clu_51543_-	<2 introns used in >=min_samples_per_intron samples					Alad	<=1 sample with coverage>0					Alad	<=1 sample with coverage>0					Alad	<2 introns used in >=min_samples_per_intron samples					Alad	<=1 sample with coverage>0					Alad	<2 introns used in >=min_samples_per_intron samples					Alad	Alad	ALAD
chr4:clu_51544_-	<2 introns used in >=min_samples_per_intron samples					Pole3	<=1 sample with coverage>0					Pole3	<=1 sample with coverage>0					Pole3	<2 introns used in >=min_samples_per_intron samples					Pole3	<=1 sample with coverage>0					Pole3	<2 introns used in >=min_samples_per_intron samples					Pole3	Pole3	POLE3
chr4:clu_51545_-	Success	2.8344	4	0.225285	0.455609	Rgs3	<=1 sample with coverage>0					Rgs3	<=1 sample with coverage>0					Rgs3	Success	1.26872	3	0.468562	0.720695	Rgs3	<=1 sample with coverage>0					Rgs3	Success	3.43101	5	0.231107	0.535983	Rgs3	Rgs3	RGS3
chr4:clu_51546_-	Success	7.2473	1	0.000140562	0.00685206	Rgs3	<=1 sample with coverage>0					Rgs3	<=1 sample with coverage>0					Rgs3	<2 introns used in >=min_samples_per_intron samples					Rgs3	<=1 sample with coverage>0					Rgs3	Success	0.00407204	1	0.928093	0.970308	Rgs3	Rgs3	RGS3
chr4:clu_51547_-	<=1 sample with coverage>min_coverage					Rgs3	<=1 sample with coverage>0					Rgs3	<=1 sample with coverage>0					Rgs3	<=1 sample with coverage>0					Rgs3	<=1 sample with coverage>0					Rgs3	<2 introns used in >=min_samples_per_intron samples					Rgs3	Rgs3	RGS3
chr4:clu_51548_-	<2 introns used in >=min_samples_per_intron samples					Rgs3	<=1 sample with coverage>0					Rgs3	<=1 sample with coverage>0					Rgs3	<2 introns used in >=min_samples_per_intron samples					Rgs3	<=1 sample with coverage>0					Rgs3	Success	0.20966	1	0.517276	0.747171	Rgs3	Rgs3	RGS3
chr4:clu_51549_-	Success	0.582305	1	0.280511	0.511873	Rgs3	<=1 sample with coverage>0					Rgs3	<=1 sample with coverage>0					Rgs3	Success	0.19096	1	0.536577	0.768086	Rgs3	<=1 sample with coverage>0					Rgs3	Success	1.49313	1	0.0839742	0.364476	Rgs3	Rgs3	RGS3
chr4:clu_51550_-	<2 introns used in >=min_samples_per_intron samples					Rgs3	<=1 sample with coverage>0					Rgs3	<=1 sample with coverage>0					Rgs3	<2 introns used in >=min_samples_per_intron samples					Rgs3	<=1 sample with coverage>0					Rgs3	<2 introns used in >=min_samples_per_intron samples					Rgs3	Rgs3	RGS3
chr4:clu_51551_-	<=1 sample with coverage>min_coverage						<=1 sample with coverage>0						<=1 sample with coverage>0						<=1 sample with coverage>min_coverage						<=1 sample with coverage>0						<=1 sample with coverage>min_coverage
chr4:clu_51552_-	Success	0.204672	1	0.522303	0.710432	Rgs3	<=1 sample with coverage>0					Rgs3	<=1 sample with coverage>0					Rgs3	Success	1.24356	1	0.114782	0.386703	Rgs3	<=1 sample with coverage>0					Rgs3	Success	0.394929	1	0.374143	0.648891	Rgs3	Rgs3	RGS3
chr4:clu_51553_-	<=1 sample with coverage>0					Zfp618	<=1 sample with coverage>0					Zfp618	<=1 sample with coverage>0					Zfp618	<=1 sample with coverage>0					Zfp618	<=1 sample with coverage>0					Zfp618	<=1 sample with coverage>0					Zfp618	Zfp618	ZNF618
chr4:clu_51554_-	<=1 sample with coverage>0					Zfp618	<=1 sample with coverage>0					Zfp618	<=1 sample with coverage>0					Zfp618	<=1 sample with coverage>0					Zfp618	<=1 sample with coverage>0					Zfp618	<=1 sample with coverage>0					Zfp618	Zfp618	ZNF618
chr4:clu_51555_-	<=1 sample with coverage>0					Zfp618	<=1 sample with coverage>0					Zfp618	<=1 sample with coverage>0					Zfp618	<=1 sample with coverage>0					Zfp618	<=1 sample with coverage>0					Zfp618	<=1 sample with coverage>0					Zfp618	Zfp618	ZNF618
chr4:clu_51556_-	<=1 sample with coverage>0					Col27a1	<=1 sample with coverage>0					Col27a1	<=1 sample with coverage>0					Col27a1	<=1 sample with coverage>0					Col27a1	<=1 sample with coverage>0					Col27a1	<=1 sample with coverage>min_coverage					Col27a1	Col27a1	COL27A1
chr4:clu_51557_-	<=1 sample with coverage>min_coverage					Col27a1	<=1 sample with coverage>0					Col27a1	<=1 sample with coverage>0					Col27a1	<=1 sample with coverage>0					Col27a1	<=1 sample with coverage>0					Col27a1	<=1 sample with coverage>min_coverage					Col27a1	Col27a1	COL27A1
chr4:clu_51558_-	<=1 sample with coverage>0					Col27a1	<=1 sample with coverage>0					Col27a1	<=1 sample with coverage>0					Col27a1	<=1 sample with coverage>0					Col27a1	<=1 sample with coverage>0					Col27a1	<=1 sample with coverage>min_coverage					Col27a1	Col27a1	COL27A1
chr4:clu_51559_-	<2 introns used in >=min_samples_per_intron samples					Akna	<=1 sample with coverage>0					Akna	<=1 sample with coverage>0					Akna	<2 introns used in >=min_samples_per_intron samples					Akna	<=1 sample with coverage>0					Akna	<2 introns used in >=min_samples_per_intron samples					Akna	Akna	AKNA
chr4:clu_51560_-	<=1 sample with coverage>0					Whrn	<=1 sample with coverage>0					Whrn	<=1 sample with coverage>0					Whrn	<2 introns used in >=min_samples_per_intron samples					Whrn	<=1 sample with coverage>0					Whrn	<=1 sample with coverage>min_coverage					Whrn	Whrn	WHRN
chr4:clu_51561_-	<=1 sample with coverage>min_coverage					Whrn	<=1 sample with coverage>0					Whrn	<=1 sample with coverage>0					Whrn	<=1 sample with coverage>min_coverage					Whrn	<=1 sample with coverage>0					Whrn	<=1 sample with coverage>min_coverage					Whrn	Whrn	WHRN
chr4:clu_51562_-	Success	0.198269	1	0.528883	0.715946	Atp6v1g1	<=1 sample with coverage>0					Atp6v1g1	<=1 sample with coverage>0					Atp6v1g1	Success	0.041851	1	0.772342	0.902183	Atp6v1g1	<=1 sample with coverage>0					Atp6v1g1	Success	1.40073	3	0.423261	0.684059	Atp6v1g1	Atp6v1g1	ATP6V1G1
chr4:clu_51563_-	<=1 sample with coverage>0						<=1 sample with coverage>0						<=1 sample with coverage>0						<=1 sample with coverage>min_coverage						<=1 sample with coverage>0						<=1 sample with coverage>min_coverage
chr4:clu_51564_-	<2 introns used in >=min_samples_per_intron samples					Atp6v1g1	<=1 sample with coverage>0					Atp6v1g1	<=1 sample with coverage>0					Atp6v1g1	<2 introns used in >=min_samples_per_intron samples					Atp6v1g1	<=1 sample with coverage>0					Atp6v1g1	<2 introns used in >=min_samples_per_intron samples					Atp6v1g1	Atp6v1g1	ATP6V1G1
chr4:clu_51565_-	<=1 sample with coverage>min_coverage					6330416G13Rik	<=1 sample with coverage>0					6330416G13Rik	<=1 sample with coverage>0					6330416G13Rik	<=1 sample with coverage>min_coverage					6330416G13Rik	<=1 sample with coverage>0					6330416G13Rik	<2 introns used in >=min_samples_per_intron samples					6330416G13Rik	6330416G13Rik
chr4:clu_51566_-	Not enough valid samples					6330416G13Rik	<=1 sample with coverage>0					6330416G13Rik	<=1 sample with coverage>0					6330416G13Rik	<2 introns used in >=min_samples_per_intron samples					6330416G13Rik	<=1 sample with coverage>0					6330416G13Rik	Not enough valid samples					6330416G13Rik	6330416G13Rik
chr4:clu_51567_-	Not enough valid samples					6330416G13Rik	<=1 sample with coverage>0					6330416G13Rik	<=1 sample with coverage>0					6330416G13Rik	<2 introns used in >=min_samples_per_intron samples					6330416G13Rik	<=1 sample with coverage>0					6330416G13Rik	Not enough valid samples					6330416G13Rik	6330416G13Rik
chr4:clu_51568_-	<=1 sample with coverage>0					Tnc	<=1 sample with coverage>0					Tnc	<=1 sample with coverage>0					Tnc	<=1 sample with coverage>0					Tnc	<=1 sample with coverage>0					Tnc	<=1 sample with coverage>0					Tnc	Tnc	TNC
chr4:clu_51569_-	<=1 sample with coverage>0					Tnc	<=1 sample with coverage>0					Tnc	<=1 sample with coverage>0					Tnc	<=1 sample with coverage>0					Tnc	<=1 sample with coverage>0					Tnc	<=1 sample with coverage>0					Tnc	Tnc	TNC
chr4:clu_51570_-	<=1 sample with coverage>min_coverage					Trim32	<=1 sample with coverage>0					Trim32	<=1 sample with coverage>0					Trim32	<=1 sample with coverage>min_coverage					Trim32	<=1 sample with coverage>0					Trim32	<=1 sample with coverage>0					Trim32	Trim32	TRIM32
chr4:clu_51571_-	Not enough valid samples					Tlr4	<=1 sample with coverage>0					Tlr4	<=1 sample with coverage>0					Tlr4	<2 introns used in >=min_samples_per_intron samples					Tlr4	<=1 sample with coverage>0					Tlr4	Not enough valid samples					Tlr4	Tlr4	TLR4
chr4:clu_51572_-	<2 introns used in >=min_samples_per_intron samples					Cdk5rap2	<=1 sample with coverage>0					Cdk5rap2	<=1 sample with coverage>0					Cdk5rap2	<=1 sample with coverage>0					Cdk5rap2	<=1 sample with coverage>0					Cdk5rap2	<2 introns used in >=min_samples_per_intron samples					Cdk5rap2	Cdk5rap2	CDK5RAP2
chr4:clu_51573_-	<=1 sample with coverage>min_coverage					Cdk5rap2	<=1 sample with coverage>0					Cdk5rap2	<=1 sample with coverage>0					Cdk5rap2	<2 introns used in >=min_samples_per_intron samples					Cdk5rap2	<=1 sample with coverage>0					Cdk5rap2	<=1 sample with coverage>min_coverage					Cdk5rap2	Cdk5rap2	CDK5RAP2
chr4:clu_51574_-	<=1 sample with coverage>0					Cdk5rap2	<=1 sample with coverage>0					Cdk5rap2	<=1 sample with coverage>0					Cdk5rap2	<=1 sample with coverage>min_coverage					Cdk5rap2	<=1 sample with coverage>0					Cdk5rap2	<=1 sample with coverage>0					Cdk5rap2	Cdk5rap2	CDK5RAP2
chr4:clu_51575_-	<=1 sample with coverage>0					Cdk5rap2	<=1 sample with coverage>0					Cdk5rap2	<=1 sample with coverage>0					Cdk5rap2	<2 introns used in >=min_samples_per_intron samples					Cdk5rap2	<=1 sample with coverage>0					Cdk5rap2	<=1 sample with coverage>0					Cdk5rap2	Cdk5rap2	CDK5RAP2
chr4:clu_51576_-	<=1 sample with coverage>min_coverage					Cdk5rap2	<=1 sample with coverage>0					Cdk5rap2	<=1 sample with coverage>0					Cdk5rap2	<2 introns used in >=min_samples_per_intron samples					Cdk5rap2	<=1 sample with coverage>0					Cdk5rap2	<=1 sample with coverage>min_coverage					Cdk5rap2	Cdk5rap2	CDK5RAP2
chr4:clu_51577_-	Success	2.12641	3	0.235427	0.46603	Tle1	<=1 sample with coverage>0					Tle1	<=1 sample with coverage>0					Tle1	Success	8.11023	3	0.00102186	0.0386141	Tle1	<=1 sample with coverage>0					Tle1	Success	1.13322	3	0.518982	0.74788	Tle1	Tle1	TLE1
chr4:clu_51578_-	<2 introns used in >=min_samples_per_intron samples					Tle1	<=1 sample with coverage>0					Tle1	<=1 sample with coverage>0					Tle1	<2 introns used in >=min_samples_per_intron samples					Tle1	<=1 sample with coverage>0					Tle1	<2 introns used in >=min_samples_per_intron samples					Tle1	Tle1	TLE1
chr4:clu_51579_-	<=1 sample with coverage>0						<=1 sample with coverage>0						<=1 sample with coverage>0						<=1 sample with coverage>0						<=1 sample with coverage>0						<=1 sample with coverage>0
chr4:clu_51580_-	<2 introns used in >=min_samples_per_intron samples					Kdm4c	<=1 sample with coverage>0					Kdm4c	<=1 sample with coverage>0					Kdm4c	<=1 sample with coverage>0					Kdm4c	<=1 sample with coverage>0					Kdm4c	Success	0.161465	1	0.569853	0.779413	Kdm4c	Kdm4c	KDM4C
chr4:clu_51581_-	<2 introns used in >=min_samples_per_intron samples					Kdm4c	<=1 sample with coverage>0					Kdm4c	<=1 sample with coverage>0					Kdm4c	<2 introns used in >=min_samples_per_intron samples					Kdm4c	<=1 sample with coverage>0					Kdm4c	Success	1.02489	2	0.358834	0.6379	Kdm4c	Kdm4c	KDM4C
chr4:clu_51582_-	<2 introns used in >=min_samples_per_intron samples					Kdm4c	<=1 sample with coverage>0					Kdm4c	<=1 sample with coverage>0					Kdm4c	<2 introns used in >=min_samples_per_intron samples					Kdm4c	<=1 sample with coverage>0					Kdm4c	Success	0.00102387	1	0.963907	0.987421	Kdm4c	Kdm4c	KDM4C
chr4:clu_51583_-	<=1 sample with coverage>0						<=1 sample with coverage>0						<=1 sample with coverage>0						<=1 sample with coverage>0						<=1 sample with coverage>0						<=1 sample with coverage>0
chr4:clu_51584_-	<=1 sample with coverage>0					Ptprd	<=1 sample with coverage>0					Ptprd	<=1 sample with coverage>0					Ptprd	<=1 sample with coverage>0					Ptprd	<=1 sample with coverage>0					Ptprd	<=1 sample with coverage>0					Ptprd	Ptprd	PTPRD
chr4:clu_51585_-	<=1 sample with coverage>0					Ptprd	<=1 sample with coverage>0					Ptprd	<=1 sample with coverage>0					Ptprd	<=1 sample with coverage>0					Ptprd	<=1 sample with coverage>0					Ptprd	<=1 sample with coverage>0					Ptprd	Ptprd	PTPRD
chr4:clu_51586_-	<=1 sample with coverage>0					Ptprd	<=1 sample with coverage>0					Ptprd	<=1 sample with coverage>0					Ptprd	<=1 sample with coverage>0					Ptprd	<=1 sample with coverage>0					Ptprd	<=1 sample with coverage>0					Ptprd	Ptprd	PTPRD
chr4:clu_51587_-	<=1 sample with coverage>0					Ptprd	<=1 sample with coverage>0					Ptprd	<=1 sample with coverage>0					Ptprd	<=1 sample with coverage>0					Ptprd	<=1 sample with coverage>0					Ptprd	<=1 sample with coverage>0					Ptprd	Ptprd	PTPRD
chr4:clu_51588_-	<=1 sample with coverage>0					Ptprd	<=1 sample with coverage>0					Ptprd	<=1 sample with coverage>0					Ptprd	<=1 sample with coverage>0					Ptprd	<=1 sample with coverage>0					Ptprd	<=1 sample with coverage>0					Ptprd	Ptprd	PTPRD
chr4:clu_51589_-	<=1 sample with coverage>0					Ptprd	<=1 sample with coverage>0					Ptprd	<=1 sample with coverage>0					Ptprd	<=1 sample with coverage>0					Ptprd	<=1 sample with coverage>0					Ptprd	<=1 sample with coverage>min_coverage					Ptprd	Ptprd	PTPRD
chr4:clu_51590_-	<2 introns used in >=min_samples_per_intron samples					Lurap1l	<=1 sample with coverage>0					Lurap1l	<=1 sample with coverage>0					Lurap1l	<2 introns used in >=min_samples_per_intron samples					Lurap1l	<=1 sample with coverage>0					Lurap1l	<2 introns used in >=min_samples_per_intron samples					Lurap1l	Lurap1l	LURAP1L
chr4:clu_51591_-	Not enough valid samples					Mpdz	<=1 sample with coverage>0					Mpdz	<=1 sample with coverage>0					Mpdz	<2 introns used in >=min_samples_per_intron samples					Mpdz	<=1 sample with coverage>0					Mpdz	Not enough valid samples					Mpdz	Mpdz	MPDZ
chr4:clu_51592_-	<2 introns used in >=min_samples_per_intron samples					Mpdz	<=1 sample with coverage>0					Mpdz	<=1 sample with coverage>0					Mpdz	<=1 sample with coverage>min_coverage					Mpdz	<=1 sample with coverage>0					Mpdz	<2 introns used in >=min_samples_per_intron samples					Mpdz	Mpdz	MPDZ
chr4:clu_51593_-	<=1 sample with coverage>0					Mpdz	<=1 sample with coverage>0					Mpdz	<=1 sample with coverage>0					Mpdz	<=1 sample with coverage>0					Mpdz	<=1 sample with coverage>0					Mpdz	<=1 sample with coverage>0					Mpdz	Mpdz	MPDZ
chr4:clu_51594_-	<=1 sample with coverage>0					Mpdz	<=1 sample with coverage>0					Mpdz	<=1 sample with coverage>0					Mpdz	<=1 sample with coverage>0					Mpdz	<=1 sample with coverage>0					Mpdz	<=1 sample with coverage>min_coverage					Mpdz	Mpdz	MPDZ
chr4:clu_51595_-	<2 introns used in >=min_samples_per_intron samples					Mpdz	<=1 sample with coverage>0					Mpdz	<=1 sample with coverage>0					Mpdz	<=1 sample with coverage>0					Mpdz	<=1 sample with coverage>0					Mpdz	<2 introns used in >=min_samples_per_intron samples					Mpdz	Mpdz	MPDZ
chr4:clu_51596_-	<=1 sample with coverage>0					Mpdz	<=1 sample with coverage>0					Mpdz	<=1 sample with coverage>0					Mpdz	<=1 sample with coverage>0					Mpdz	<=1 sample with coverage>0					Mpdz	<=1 sample with coverage>0					Mpdz	Mpdz	MPDZ
chr4:clu_51597_-	<=1 sample with coverage>0					Mpdz	<=1 sample with coverage>0					Mpdz	<=1 sample with coverage>0					Mpdz	<=1 sample with coverage>0					Mpdz	<=1 sample with coverage>0					Mpdz	<=1 sample with coverage>0					Mpdz	Mpdz	MPDZ
chr4:clu_51598_-	<=1 sample with coverage>0					Mpdz	<=1 sample with coverage>0					Mpdz	<=1 sample with coverage>0					Mpdz	<=1 sample with coverage>0					Mpdz	<=1 sample with coverage>0					Mpdz	<=1 sample with coverage>0					Mpdz	Mpdz	MPDZ
chr4:clu_51599_-	<=1 sample with coverage>0					Mpdz	<=1 sample with coverage>0					Mpdz	<=1 sample with coverage>0					Mpdz	<=1 sample with coverage>0					Mpdz	<=1 sample with coverage>0					Mpdz	<=1 sample with coverage>min_coverage					Mpdz	Mpdz	MPDZ
chr4:clu_51600_-	<=1 sample with coverage>min_coverage					Gm5860	<=1 sample with coverage>0					Gm5860	<=1 sample with coverage>0					Gm5860	<=1 sample with coverage>min_coverage					Gm5860	<=1 sample with coverage>0					Gm5860	<2 introns used in >=min_samples_per_intron samples					Gm5860	Gm5860
chr4:clu_51601_-	<2 introns used in >=min_samples_per_intron samples					Gm5860	<=1 sample with coverage>0					Gm5860	<=1 sample with coverage>0					Gm5860	<2 introns used in >=min_samples_per_intron samples					Gm5860	<=1 sample with coverage>0					Gm5860	<=1 sample with coverage>min_coverage					Gm5860	Gm5860
chr4:clu_51602_-	<2 introns used in >=min_samples_per_intron samples						<=1 sample with coverage>0						<=1 sample with coverage>0						<=1 sample with coverage>min_coverage						<=1 sample with coverage>0						<2 introns used in >=min_samples_per_intron samples
chr4:clu_51603_-	Success	12.6171	6	0.000308974	0.0119047	Nfib	<=1 sample with coverage>0					Nfib	<=1 sample with coverage>0					Nfib	Success	18.5179	6	1.73281e-06	0.000517062	Nfib	<=1 sample with coverage>0					Nfib	Success	9.13716	6	0.00558199	0.126798	Nfib	Nfib	NFIB
chr4:clu_51604_-	<2 introns used in >=min_samples_per_intron samples					Nfib	<=1 sample with coverage>0					Nfib	<=1 sample with coverage>0					Nfib	<2 introns used in >=min_samples_per_intron samples					Nfib	<=1 sample with coverage>0					Nfib	<2 introns used in >=min_samples_per_intron samples					Nfib	Nfib	NFIB
chr4:clu_51605_-	<2 introns used in >=min_samples_per_intron samples					Gm11266	<=1 sample with coverage>0					Gm11266	<=1 sample with coverage>0					Gm11266	<2 introns used in >=min_samples_per_intron samples					Gm11266	<=1 sample with coverage>0					Gm11266	<2 introns used in >=min_samples_per_intron samples					Gm11266	Gm11266
chr4:clu_51606_-	<=1 sample with coverage>min_coverage					Zdhhc21	<=1 sample with coverage>0					Zdhhc21	<=1 sample with coverage>0					Zdhhc21	<=1 sample with coverage>0					Zdhhc21	<=1 sample with coverage>0					Zdhhc21	<=1 sample with coverage>min_coverage					Zdhhc21	Zdhhc21	ZDHHC21
chr4:clu_51607_-	<2 introns used in >=min_samples_per_intron samples					Zdhhc21	<=1 sample with coverage>0					Zdhhc21	<=1 sample with coverage>0					Zdhhc21	<=1 sample with coverage>0					Zdhhc21	<=1 sample with coverage>0					Zdhhc21	<2 introns used in >=min_samples_per_intron samples					Zdhhc21	Zdhhc21	ZDHHC21
chr4:clu_51608_-	<2 introns used in >=min_samples_per_intron samples					Zdhhc21	<=1 sample with coverage>0					Zdhhc21	<=1 sample with coverage>0					Zdhhc21	<2 introns used in >=min_samples_per_intron samples					Zdhhc21	<=1 sample with coverage>0					Zdhhc21	Not enough valid samples					Zdhhc21	Zdhhc21	ZDHHC21
chr4:clu_51609_-	<2 introns used in >=min_samples_per_intron samples					Ttc39b	<=1 sample with coverage>0					Ttc39b	<=1 sample with coverage>0					Ttc39b	<=1 sample with coverage>0					Ttc39b	<=1 sample with coverage>0					Ttc39b	<=1 sample with coverage>min_coverage					Ttc39b	Ttc39b	TTC39B
chr4:clu_51610_-	Not enough valid samples					Ttc39b	<=1 sample with coverage>0					Ttc39b	<=1 sample with coverage>0					Ttc39b	<2 introns used in >=min_samples_per_intron samples					Ttc39b	<=1 sample with coverage>0					Ttc39b	Success	3.24879	1	0.0108021	0.168132	Ttc39b	Ttc39b	TTC39B
chr4:clu_51611_-	<2 introns used in >=min_samples_per_intron samples					Ttc39b	<=1 sample with coverage>0					Ttc39b	<=1 sample with coverage>0					Ttc39b	<2 introns used in >=min_samples_per_intron samples					Ttc39b	<=1 sample with coverage>0					Ttc39b	<2 introns used in >=min_samples_per_intron samples					Ttc39b	Ttc39b	TTC39B
chr4:clu_51612_-	<2 introns used in >=min_samples_per_intron samples					Ttc39b	<=1 sample with coverage>0					Ttc39b	<=1 sample with coverage>0					Ttc39b	<2 introns used in >=min_samples_per_intron samples					Ttc39b	<=1 sample with coverage>0					Ttc39b	<2 introns used in >=min_samples_per_intron samples					Ttc39b	Ttc39b	TTC39B
chr4:clu_51613_-	<2 introns used in >=min_samples_per_intron samples					Ttc39b	<=1 sample with coverage>0					Ttc39b	<=1 sample with coverage>0					Ttc39b	<=1 sample with coverage>min_coverage					Ttc39b	<=1 sample with coverage>0					Ttc39b	<2 introns used in >=min_samples_per_intron samples					Ttc39b	Ttc39b	TTC39B
chr4:clu_51614_-	<2 introns used in >=min_samples_per_intron samples					Ttc39b	<=1 sample with coverage>0					Ttc39b	<=1 sample with coverage>0					Ttc39b	<=1 sample with coverage>min_coverage					Ttc39b	<=1 sample with coverage>0					Ttc39b	<2 introns used in >=min_samples_per_intron samples					Ttc39b	Ttc39b	TTC39B
chr4:clu_51615_-	<2 introns used in >=min_samples_per_intron samples						<=1 sample with coverage>0						<=1 sample with coverage>0						<2 introns used in >=min_samples_per_intron samples						<=1 sample with coverage>0						<2 introns used in >=min_samples_per_intron samples
chr4:clu_51616_-	Success	0.841157	1	0.194617	0.42171	Snapc3	<=1 sample with coverage>0					Snapc3	<=1 sample with coverage>0					Snapc3	Success	0.301847	1	0.437172	0.697617	Snapc3	<=1 sample with coverage>0					Snapc3	Success	1.26585	2	0.282001	0.577792	Snapc3	Snapc3	SNAPC3
chr4:clu_51617_-	<2 introns used in >=min_samples_per_intron samples					Snapc3	<=1 sample with coverage>0					Snapc3	<=1 sample with coverage>0					Snapc3	<2 introns used in >=min_samples_per_intron samples					Snapc3	<=1 sample with coverage>0					Snapc3	Success	1.68085	2	0.186216	0.492983	Snapc3	Snapc3	SNAPC3
chr4:clu_51618_-	<2 introns used in >=min_samples_per_intron samples					Snapc3	<=1 sample with coverage>0					Snapc3	<=1 sample with coverage>0					Snapc3	<2 introns used in >=min_samples_per_intron samples					Snapc3	<=1 sample with coverage>0					Snapc3	Success	0.903704	1	0.17882	0.48454	Snapc3	Snapc3	SNAPC3
chr4:clu_51619_-	<2 introns used in >=min_samples_per_intron samples					Snapc3	<=1 sample with coverage>0					Snapc3	<=1 sample with coverage>0					Snapc3	<2 introns used in >=min_samples_per_intron samples					Snapc3	<=1 sample with coverage>0					Snapc3	<2 introns used in >=min_samples_per_intron samples					Snapc3	Snapc3	SNAPC3
chr4:clu_51620_-	<2 introns used in >=min_samples_per_intron samples					Snapc3	<=1 sample with coverage>0					Snapc3	<=1 sample with coverage>0					Snapc3	<2 introns used in >=min_samples_per_intron samples					Snapc3	<=1 sample with coverage>0					Snapc3	Success	1.70487	1	0.064813	0.334393	Snapc3	Snapc3	SNAPC3
chr4:clu_51621_-	Not enough valid samples					Psip1	<=1 sample with coverage>0					Psip1	<=1 sample with coverage>0					Psip1	<2 introns used in >=min_samples_per_intron samples					Psip1	<=1 sample with coverage>0					Psip1	Not enough valid samples					Psip1	Psip1	PSIP1
chr4:clu_51622_-	<=1 sample with coverage>0						<=1 sample with coverage>0						<=1 sample with coverage>0						<=1 sample with coverage>0						<=1 sample with coverage>0						<=1 sample with coverage>0
chr4:clu_51623_-	Success	1.46865	1	0.0865558	0.278165	Psip1	<=1 sample with coverage>0					Psip1	<=1 sample with coverage>0					Psip1	Success	2.00297	1	0.04534	0.263425	Psip1	<=1 sample with coverage>0					Psip1	Success	2.12461	1	0.0392685	0.280514	Psip1	Psip1	PSIP1
chr4:clu_51624_-	<=1 sample with coverage>min_coverage					Ccdc171	<=1 sample with coverage>0					Ccdc171	<=1 sample with coverage>0					Ccdc171	<2 introns used in >=min_samples_per_intron samples					Ccdc171	<=1 sample with coverage>0					Ccdc171	<2 introns used in >=min_samples_per_intron samples					Ccdc171	Ccdc171	CCDC171
chr4:clu_51625_-	<=1 sample with coverage>min_coverage						<=1 sample with coverage>0						<=1 sample with coverage>0						<=1 sample with coverage>min_coverage						<=1 sample with coverage>0						<2 introns used in >=min_samples_per_intron samples
chr4:clu_51626_-	<=1 sample with coverage>min_coverage					Ccdc171	<=1 sample with coverage>0					Ccdc171	<=1 sample with coverage>0					Ccdc171	<2 introns used in >=min_samples_per_intron samples					Ccdc171	<=1 sample with coverage>0					Ccdc171	<2 introns used in >=min_samples_per_intron samples					Ccdc171	Ccdc171	CCDC171
chr4:clu_51627_-	<=1 sample with coverage>0					Ccdc171	<=1 sample with coverage>0					Ccdc171	<=1 sample with coverage>0					Ccdc171	<2 introns used in >=min_samples_per_intron samples					Ccdc171	<=1 sample with coverage>0					Ccdc171	<2 introns used in >=min_samples_per_intron samples					Ccdc171	Ccdc171	CCDC171
chr4:clu_51628_-	Success	0.43678	1	0.349972	0.57724	Cntln	<=1 sample with coverage>0					Cntln	<=1 sample with coverage>0					Cntln	Success	2.79056	1	0.0181551	0.175462	Cntln	<=1 sample with coverage>0					Cntln	Success	0.25742	1	0.473051	0.718274	Cntln	Cntln	CNTLN
chr4:clu_51629_-	<2 introns used in >=min_samples_per_intron samples					Cntln	<=1 sample with coverage>0					Cntln	<=1 sample with coverage>0					Cntln	<2 introns used in >=min_samples_per_intron samples					Cntln	<=1 sample with coverage>0					Cntln	<2 introns used in >=min_samples_per_intron samples					Cntln	Cntln	CNTLN
chr4:clu_51630_-	<2 introns used in >=min_samples_per_intron samples					Cntln	<=1 sample with coverage>0					Cntln	<=1 sample with coverage>0					Cntln	<2 introns used in >=min_samples_per_intron samples					Cntln	<=1 sample with coverage>0					Cntln	<2 introns used in >=min_samples_per_intron samples					Cntln	Cntln	CNTLN
chr4:clu_51631_-	<2 introns used in >=min_samples_per_intron samples					Plin2	<=1 sample with coverage>0					Plin2	<=1 sample with coverage>0					Plin2	<2 introns used in >=min_samples_per_intron samples					Plin2	<=1 sample with coverage>0					Plin2	<2 introns used in >=min_samples_per_intron samples					Plin2	Plin2	PLIN2
chr4:clu_51632_-	<2 introns used in >=min_samples_per_intron samples					Haus6	<=1 sample with coverage>0					Haus6	<=1 sample with coverage>0					Haus6	<2 introns used in >=min_samples_per_intron samples					Haus6	<=1 sample with coverage>0					Haus6	<2 introns used in >=min_samples_per_intron samples					Haus6	Haus6	HAUS6
chr4:clu_51633_-	<=1 sample with coverage>0					Haus6	<=1 sample with coverage>0					Haus6	<=1 sample with coverage>0					Haus6	<=1 sample with coverage>0					Haus6	<=1 sample with coverage>0					Haus6	<=1 sample with coverage>0					Haus6	Haus6	HAUS6
chr4:clu_51634_-	<=1 sample with coverage>min_coverage					Haus6	<=1 sample with coverage>0					Haus6	<=1 sample with coverage>0					Haus6	<=1 sample with coverage>0					Haus6	<=1 sample with coverage>0					Haus6	<2 introns used in >=min_samples_per_intron samples					Haus6	Haus6	HAUS6
chr4:clu_51635_-	<=1 sample with coverage>0					Haus6	<=1 sample with coverage>0					Haus6	<=1 sample with coverage>0					Haus6	<=1 sample with coverage>0					Haus6	<=1 sample with coverage>0					Haus6	<=1 sample with coverage>min_coverage					Haus6	Haus6	HAUS6
chr4:clu_51636_-	<=1 sample with coverage>0					Haus6	<=1 sample with coverage>0					Haus6	<=1 sample with coverage>0					Haus6	<=1 sample with coverage>0					Haus6	<=1 sample with coverage>0					Haus6	<=1 sample with coverage>min_coverage					Haus6	Haus6	HAUS6
chr4:clu_51637_-	<2 introns used in >=min_samples_per_intron samples						<=1 sample with coverage>0						<=1 sample with coverage>0						<2 introns used in >=min_samples_per_intron samples						<=1 sample with coverage>0						<2 introns used in >=min_samples_per_intron samples
chr4:clu_51638_-	<2 introns used in >=min_samples_per_intron samples						<=1 sample with coverage>0						<=1 sample with coverage>0						<2 introns used in >=min_samples_per_intron samples						<=1 sample with coverage>0						<2 introns used in >=min_samples_per_intron samples
chr4:clu_51639_-	<2 introns used in >=min_samples_per_intron samples					Rps6	<=1 sample with coverage>0					Rps6	<=1 sample with coverage>0					Rps6	<2 introns used in >=min_samples_per_intron samples					Rps6	<=1 sample with coverage>0					Rps6	<2 introns used in >=min_samples_per_intron samples					Rps6	Rps6
chr4:clu_51640_-	<2 introns used in >=min_samples_per_intron samples					Plin2	<=1 sample with coverage>0					Plin2	<=1 sample with coverage>0					Plin2	<2 introns used in >=min_samples_per_intron samples					Plin2	<=1 sample with coverage>0					Plin2	Success	0.335658	1	0.412593	0.677813	Plin2	Plin2	PLIN2
chr4:clu_51641_-	<=1 sample with coverage>min_coverage						<=1 sample with coverage>0						<=1 sample with coverage>0						<=1 sample with coverage>0						<=1 sample with coverage>0						<2 introns used in >=min_samples_per_intron samples
chr4:clu_51642_-	<2 introns used in >=min_samples_per_intron samples					Dennd4c	<=1 sample with coverage>0					Dennd4c	<=1 sample with coverage>0					Dennd4c	<=1 sample with coverage>0					Dennd4c	<=1 sample with coverage>0					Dennd4c	<2 introns used in >=min_samples_per_intron samples					Dennd4c	Dennd4c	DENND4C
chr4:clu_51643_-	<=1 sample with coverage>0					Dennd4c	<=1 sample with coverage>0					Dennd4c	<=1 sample with coverage>0					Dennd4c	<=1 sample with coverage>0					Dennd4c	<=1 sample with coverage>0					Dennd4c	<=1 sample with coverage>min_coverage					Dennd4c	Dennd4c	DENND4C
chr4:clu_51644_-	Success	1.56009	1	0.0773281	0.264876	Acer2	<=1 sample with coverage>0					Acer2	<=1 sample with coverage>0					Acer2	Success	1.48801	1	0.0845069	0.342811	Acer2	<=1 sample with coverage>0					Acer2	Success	0.506198	1	0.314329	0.600969	Acer2	Acer2	ACER2
chr4:clu_51645_-	Success	0.500331	4	0.909695	0.957141	Acer2	<=1 sample with coverage>0					Acer2	<=1 sample with coverage>0					Acer2	Success	0.830036	3	0.645847	0.832224	Acer2	<=1 sample with coverage>0					Acer2	Success	3.42733	4	0.143771	0.446157	Acer2	Acer2	ACER2
chr4:clu_51646_-	Success	0.630436	1	0.261486	0.493904	Mllt3	<=1 sample with coverage>0					Mllt3	<=1 sample with coverage>0					Mllt3	Success	1.4533	1	0.0882177	0.349147	Mllt3	<=1 sample with coverage>0					Mllt3	Success	0.125677	1	0.616123	0.806419	Mllt3	Mllt3	MLLT3
chr4:clu_51647_-	<2 introns used in >=min_samples_per_intron samples					Mllt3	<=1 sample with coverage>0					Mllt3	<=1 sample with coverage>0					Mllt3	<2 introns used in >=min_samples_per_intron samples					Mllt3	<=1 sample with coverage>0					Mllt3	<2 introns used in >=min_samples_per_intron samples					Mllt3	Mllt3	MLLT3
chr4:clu_51648_-	<2 introns used in >=min_samples_per_intron samples					Mllt3	<=1 sample with coverage>0					Mllt3	<=1 sample with coverage>0					Mllt3	<2 introns used in >=min_samples_per_intron samples					Mllt3	<=1 sample with coverage>0					Mllt3	<2 introns used in >=min_samples_per_intron samples					Mllt3	Mllt3	MLLT3
chr4:clu_51649_-	Success	0.591475	1	0.276756	0.508316	Mllt3	<=1 sample with coverage>0					Mllt3	<=1 sample with coverage>0					Mllt3	Success	0.148648	1	0.585582	0.794887	Mllt3	<=1 sample with coverage>0					Mllt3	Success	1.35914	1	0.0992046	0.387942	Mllt3	Mllt3	MLLT3
chr4:clu_51650_-	<=1 sample with coverage>0					Focad	<=1 sample with coverage>0					Focad	<=1 sample with coverage>0					Focad	<=1 sample with coverage>0					Focad	<=1 sample with coverage>0					Focad	<=1 sample with coverage>0					Focad	Focad	FOCAD
chr4:clu_51651_-	<=1 sample with coverage>0					Focad	<=1 sample with coverage>0					Focad	<=1 sample with coverage>0					Focad	<=1 sample with coverage>0					Focad	<=1 sample with coverage>0					Focad	<=1 sample with coverage>0					Focad	Focad	FOCAD
chr4:clu_51652_-	<=1 sample with coverage>0					Focad	<=1 sample with coverage>0					Focad	<=1 sample with coverage>0					Focad	<=1 sample with coverage>0					Focad	<=1 sample with coverage>0					Focad	<=1 sample with coverage>0					Focad	Focad	FOCAD
chr4:clu_51653_-	<2 introns used in >=min_samples_per_intron samples					Hacd4	<=1 sample with coverage>0					Hacd4	<=1 sample with coverage>0					Hacd4	<2 introns used in >=min_samples_per_intron samples					Hacd4	<=1 sample with coverage>0					Hacd4	<2 introns used in >=min_samples_per_intron samples					Hacd4	Hacd4	HACD4
chr4:clu_51654_-	<2 introns used in >=min_samples_per_intron samples					Hacd4	<=1 sample with coverage>0					Hacd4	<=1 sample with coverage>0					Hacd4	<2 introns used in >=min_samples_per_intron samples					Hacd4	<=1 sample with coverage>0					Hacd4	<2 introns used in >=min_samples_per_intron samples					Hacd4	Hacd4	HACD4
chr4:clu_51655_-	<2 introns used in >=min_samples_per_intron samples					Hacd4	<=1 sample with coverage>0					Hacd4	<=1 sample with coverage>0					Hacd4	<2 introns used in >=min_samples_per_intron samples					Hacd4	<=1 sample with coverage>0					Hacd4	<2 introns used in >=min_samples_per_intron samples					Hacd4	Hacd4	HACD4
chr4:clu_51656_-	Success	5.81364	2	0.00298655	0.0482225	Hacd4	<=1 sample with coverage>0					Hacd4	<=1 sample with coverage>0					Hacd4	Success	0.165713	1	0.564821	0.782443	Hacd4	<=1 sample with coverage>0					Hacd4	Success	0.670311	2	0.51155	0.743527	Hacd4	Hacd4	HACD4
chr4:clu_51657_-	<=1 sample with coverage>0						<=1 sample with coverage>0						<=1 sample with coverage>0						<=1 sample with coverage>0						<=1 sample with coverage>0						<=1 sample with coverage>0
chr4:clu_51658_-	<=1 sample with coverage>0						<=1 sample with coverage>0						<=1 sample with coverage>0						<=1 sample with coverage>0						<=1 sample with coverage>0						<=1 sample with coverage>0
chr4:clu_51659_-	<=1 sample with coverage>0					Gm12603	<=1 sample with coverage>0					Gm12603	<=1 sample with coverage>0					Gm12603	<=1 sample with coverage>0					Gm12603	<=1 sample with coverage>0					Gm12603	<=1 sample with coverage>0					Gm12603	Gm12603
chr4:clu_51660_-	<=1 sample with coverage>0					Gm12603	<=1 sample with coverage>0					Gm12603	<=1 sample with coverage>0					Gm12603	<=1 sample with coverage>0					Gm12603	<=1 sample with coverage>0					Gm12603	<=1 sample with coverage>0					Gm12603	Gm12603
chr4:clu_51661_-	<=1 sample with coverage>0					Gm12602	<=1 sample with coverage>0					Gm12602	<=1 sample with coverage>0					Gm12602	<=1 sample with coverage>0					Gm12602	<=1 sample with coverage>0					Gm12602	<=1 sample with coverage>0					Gm12602	Gm12602
chr4:clu_51662_-	<=1 sample with coverage>0						<=1 sample with coverage>0						<=1 sample with coverage>0						<=1 sample with coverage>0						<=1 sample with coverage>0						<=1 sample with coverage>0
chr4:clu_51663_-	<=1 sample with coverage>0						<=1 sample with coverage>0						<=1 sample with coverage>0						<=1 sample with coverage>min_coverage						<=1 sample with coverage>0						<=1 sample with coverage>0
chr4:clu_51664_-	<=1 sample with coverage>0						<=1 sample with coverage>0						<=1 sample with coverage>0						<=1 sample with coverage>0						<=1 sample with coverage>0						<=1 sample with coverage>0
chr4:clu_51665_-	<2 introns used in >=min_samples_per_intron samples					Gm12655	<=1 sample with coverage>0					Gm12655	<=1 sample with coverage>0					Gm12655	<2 introns used in >=min_samples_per_intron samples					Gm12655	<=1 sample with coverage>0					Gm12655	Not enough valid samples					Gm12655	Gm12655
chr4:clu_51666_-	Not enough valid samples					Gm12655,Caap1	<=1 sample with coverage>0					Gm12655,Caap1	<=1 sample with coverage>0					Gm12655,Caap1	Not enough valid samples					Gm12655,Caap1	<=1 sample with coverage>0					Gm12655,Caap1	Success	6.35058	4	0.0128322	0.181015	Gm12655,Caap1	Gm12655,Caap1
chr4:clu_51667_-	<2 introns used in >=min_samples_per_intron samples					Caap1	<=1 sample with coverage>0					Caap1	<=1 sample with coverage>0					Caap1	<2 introns used in >=min_samples_per_intron samples					Caap1	<=1 sample with coverage>0					Caap1	<2 introns used in >=min_samples_per_intron samples					Caap1	Caap1	CAAP1
chr4:clu_51668_-	Success	0.325311	2	0.722303	0.84446	Plaa	<=1 sample with coverage>0					Plaa	<=1 sample with coverage>0					Plaa	Success	1.69134	2	0.184273	0.477445	Plaa	<=1 sample with coverage>0					Plaa	Success	2.68481	2	0.0682342	0.340481	Plaa	Plaa	PLAA
chr4:clu_51669_-	<2 introns used in >=min_samples_per_intron samples					Plaa	<=1 sample with coverage>0					Plaa	<=1 sample with coverage>0					Plaa	<2 introns used in >=min_samples_per_intron samples					Plaa	<=1 sample with coverage>0					Plaa	<2 introns used in >=min_samples_per_intron samples					Plaa	Plaa	PLAA
chr4:clu_51670_-	<2 introns used in >=min_samples_per_intron samples					Plaa	<=1 sample with coverage>0					Plaa	<=1 sample with coverage>0					Plaa	<2 introns used in >=min_samples_per_intron samples					Plaa	<=1 sample with coverage>0					Plaa	<2 introns used in >=min_samples_per_intron samples					Plaa	Plaa	PLAA
chr4:clu_51671_-	Success	0.000283063	1	0.981017	0.994846	Ift74	<=1 sample with coverage>0					Ift74	<=1 sample with coverage>0					Ift74	Not enough valid samples					Ift74	<=1 sample with coverage>0					Ift74	Success	0.0277735	1	0.813678	0.910659	Ift74	Ift74	IFT74
chr4:clu_51672_-	Success	0.0392777	1	0.779265	0.877753	Ift74	<=1 sample with coverage>0					Ift74	<=1 sample with coverage>0					Ift74	<2 introns used in >=min_samples_per_intron samples					Ift74	<=1 sample with coverage>0					Ift74	Success	0.0423847	1	0.770935	0.886913	Ift74	Ift74	IFT74
chr4:clu_51673_-	<2 introns used in >=min_samples_per_intron samples					Ift74	<=1 sample with coverage>0					Ift74	<=1 sample with coverage>0					Ift74	<2 introns used in >=min_samples_per_intron samples					Ift74	<=1 sample with coverage>0					Ift74	<2 introns used in >=min_samples_per_intron samples					Ift74	Ift74	IFT74
chr4:clu_51674_-	<2 introns used in >=min_samples_per_intron samples					Ift74	<=1 sample with coverage>0					Ift74	<=1 sample with coverage>0					Ift74	<2 introns used in >=min_samples_per_intron samples					Ift74	<=1 sample with coverage>0					Ift74	<2 introns used in >=min_samples_per_intron samples					Ift74	Ift74	IFT74
chr4:clu_51675_-	<2 introns used in >=min_samples_per_intron samples					Tek	<=1 sample with coverage>0					Tek	<=1 sample with coverage>0					Tek	<2 introns used in >=min_samples_per_intron samples					Tek	<=1 sample with coverage>0					Tek	<2 introns used in >=min_samples_per_intron samples					Tek	Tek	TEK
chr4:clu_51676_-	Success	4.74296	1	0.00207055	0.0398743	Tek	<=1 sample with coverage>0					Tek	<=1 sample with coverage>0					Tek	Success	0.108996	1	0.640574	0.829526	Tek	<=1 sample with coverage>0					Tek	Success	0.0262415	1	0.818798	0.913637	Tek	Tek	TEK
chr4:clu_51677_-	Success	0.192047	1	0.53542	0.721057	Tek	<=1 sample with coverage>0					Tek	<=1 sample with coverage>0					Tek	Success	1.93585	1	0.0491067	0.272567	Tek	<=1 sample with coverage>0					Tek	Success	0.712251	1	0.232664	0.537412	Tek	Tek	TEK
chr4:clu_51678_-	<2 introns used in >=min_samples_per_intron samples					Tek	<=1 sample with coverage>0					Tek	<=1 sample with coverage>0					Tek	<2 introns used in >=min_samples_per_intron samples					Tek	<=1 sample with coverage>0					Tek	<2 introns used in >=min_samples_per_intron samples					Tek	Tek	TEK
chr4:clu_51679_-	Success	0.928878	1	0.172884	0.396442	Tek	<=1 sample with coverage>0					Tek	<=1 sample with coverage>0					Tek	Success	0.52173	1	0.307018	0.599312	Tek	<=1 sample with coverage>0					Tek	Success	0.940207	1	0.170287	0.476955	Tek	Tek	TEK
chr4:clu_51680_-	<2 introns used in >=min_samples_per_intron samples					Mysm1	<=1 sample with coverage>0					Mysm1	<=1 sample with coverage>0					Mysm1	<2 introns used in >=min_samples_per_intron samples					Mysm1	<=1 sample with coverage>0					Mysm1	<2 introns used in >=min_samples_per_intron samples					Mysm1	Mysm1	MYSM1
chr4:clu_51681_-	<2 introns used in >=min_samples_per_intron samples					Mysm1	<=1 sample with coverage>0					Mysm1	<=1 sample with coverage>0					Mysm1	<2 introns used in >=min_samples_per_intron samples					Mysm1	<=1 sample with coverage>0					Mysm1	Not enough valid samples					Mysm1	Mysm1	MYSM1
chr4:clu_51682_-	<2 introns used in >=min_samples_per_intron samples					Mysm1	<=1 sample with coverage>0					Mysm1	<=1 sample with coverage>0					Mysm1	<2 introns used in >=min_samples_per_intron samples					Mysm1	<=1 sample with coverage>0					Mysm1	<2 introns used in >=min_samples_per_intron samples					Mysm1	Mysm1	MYSM1
chr4:clu_51683_-	Success	4.24562	1	0.0035686	0.0539155	Mysm1	<=1 sample with coverage>0					Mysm1	<=1 sample with coverage>0					Mysm1	Success	2.34073	1	0.0304899	0.22235	Mysm1	<=1 sample with coverage>0					Mysm1	Success	2.48618	2	0.0832273	0.363923	Mysm1	Mysm1	MYSM1
chr4:clu_51684_-	<2 introns used in >=min_samples_per_intron samples					Mysm1	<=1 sample with coverage>0					Mysm1	<=1 sample with coverage>0					Mysm1	<2 introns used in >=min_samples_per_intron samples					Mysm1	<=1 sample with coverage>0					Mysm1	<2 introns used in >=min_samples_per_intron samples					Mysm1	Mysm1	MYSM1
chr4:clu_51685_-	<2 introns used in >=min_samples_per_intron samples					Junos	<=1 sample with coverage>0					Junos	<=1 sample with coverage>0					Junos	<2 introns used in >=min_samples_per_intron samples					Junos	<=1 sample with coverage>0					Junos	Not enough valid samples					Junos	Junos
chr4:clu_51686_-	<=1 sample with coverage>0						<=1 sample with coverage>0						<=1 sample with coverage>0						<=1 sample with coverage>0						<=1 sample with coverage>0						<=1 sample with coverage>0
chr4:clu_51687_-	<=1 sample with coverage>0						<=1 sample with coverage>0						<=1 sample with coverage>0						<=1 sample with coverage>0						<=1 sample with coverage>0						<=1 sample with coverage>0
chr4:clu_51688_-	<2 introns used in >=min_samples_per_intron samples					Fggy	<=1 sample with coverage>0					Fggy	<=1 sample with coverage>0					Fggy	<2 introns used in >=min_samples_per_intron samples					Fggy	<=1 sample with coverage>0					Fggy	Not enough valid samples					Fggy	Fggy	FGGY
chr4:clu_51689_-	<2 introns used in >=min_samples_per_intron samples					Fggy	<=1 sample with coverage>0					Fggy	<=1 sample with coverage>0					Fggy	<2 introns used in >=min_samples_per_intron samples					Fggy	<=1 sample with coverage>0					Fggy	<=1 sample with coverage>min_coverage					Fggy	Fggy	FGGY
chr4:clu_51690_-	<2 introns used in >=min_samples_per_intron samples					Fggy	<=1 sample with coverage>0					Fggy	<=1 sample with coverage>0					Fggy	<=1 sample with coverage>0					Fggy	<=1 sample with coverage>0					Fggy	<2 introns used in >=min_samples_per_intron samples					Fggy	Fggy	FGGY
chr4:clu_51691_-	<2 introns used in >=min_samples_per_intron samples					Fggy	<=1 sample with coverage>0					Fggy	<=1 sample with coverage>0					Fggy	<=1 sample with coverage>min_coverage					Fggy	<=1 sample with coverage>0					Fggy	<2 introns used in >=min_samples_per_intron samples					Fggy	Fggy	FGGY
chr4:clu_51692_-	<2 introns used in >=min_samples_per_intron samples					Cyp2j6,Cyp2j13	<=1 sample with coverage>0					Cyp2j6,Cyp2j13	<=1 sample with coverage>0					Cyp2j6,Cyp2j13	<2 introns used in >=min_samples_per_intron samples					Cyp2j6,Cyp2j13	<=1 sample with coverage>0					Cyp2j6,Cyp2j13	<2 introns used in >=min_samples_per_intron samples					Cyp2j6,Cyp2j13	Cyp2j6,Cyp2j13
chr4:clu_51693_-	<2 introns used in >=min_samples_per_intron samples					Cyp2j6	<=1 sample with coverage>0					Cyp2j6	<=1 sample with coverage>0					Cyp2j6	<2 introns used in >=min_samples_per_intron samples					Cyp2j6	<=1 sample with coverage>0					Cyp2j6	<2 introns used in >=min_samples_per_intron samples					Cyp2j6	Cyp2j6
chr4:clu_51694_-	Success	0.976449	2	0.376646	0.597907	Cyp2j9,Cyp2j5	<=1 sample with coverage>0					Cyp2j9,Cyp2j5	<=1 sample with coverage>0					Cyp2j9,Cyp2j5	Success	2.23086	2	0.107436	0.375674	Cyp2j9,Cyp2j5	<=1 sample with coverage>0					Cyp2j9,Cyp2j5	Success	1.28185	2	0.277524	0.573405	Cyp2j9,Cyp2j5	Cyp2j9,Cyp2j5
chr4:clu_51695_-	Success	0.183156	2	0.832638	0.910097	Cyp2j6,Cyp2j9	<=1 sample with coverage>0					Cyp2j6,Cyp2j9	<=1 sample with coverage>0					Cyp2j6,Cyp2j9	Success	4.29706	3	0.0352036	0.236818	Cyp2j6,Cyp2j9	<=1 sample with coverage>0					Cyp2j6,Cyp2j9	Success	1.4078	2	0.244681	0.548596	Cyp2j6,Cyp2j9	Cyp2j6,Cyp2j9
chr4:clu_51696_-	<=1 sample with coverage>0					Gm12676	<=1 sample with coverage>0					Gm12676	<=1 sample with coverage>0					Gm12676	<=1 sample with coverage>0					Gm12676	<=1 sample with coverage>0					Gm12676	<=1 sample with coverage>0					Gm12676	Gm12676
chr4:clu_51697_-	<2 introns used in >=min_samples_per_intron samples					Nfia	<=1 sample with coverage>0					Nfia	<=1 sample with coverage>0					Nfia	<2 introns used in >=min_samples_per_intron samples					Nfia	<=1 sample with coverage>0					Nfia	<2 introns used in >=min_samples_per_intron samples					Nfia	Nfia	NFIA
chr4:clu_51698_-	Success	0.826561	1	0.198535	0.426251	Nfia	<=1 sample with coverage>0					Nfia	<=1 sample with coverage>0					Nfia	Not enough valid samples					Nfia	<=1 sample with coverage>0					Nfia	Not enough valid samples					Nfia	Nfia	NFIA
chr4:clu_51699_-	Success	2.34383	1	0.03038	0.170481	Nfia	<=1 sample with coverage>0					Nfia	<=1 sample with coverage>0					Nfia	Not enough valid samples					Nfia	<=1 sample with coverage>0					Nfia	Success	0.285522	1	0.449844	0.702985	Nfia	Nfia	NFIA
chr4:clu_51700_-	Success	0.157472	2	0.854301	0.923267	Nfia	<=1 sample with coverage>0					Nfia	<=1 sample with coverage>0					Nfia	Success	1.13225	2	0.322307	0.6123	Nfia	<=1 sample with coverage>0					Nfia	Success	1.39596	2	0.247596	0.551089	Nfia	Nfia	NFIA
chr4:clu_51701_-	<=1 sample with coverage>0						<=1 sample with coverage>0						<=1 sample with coverage>0						<=1 sample with coverage>0						<=1 sample with coverage>0						<=1 sample with coverage>0
chr4:clu_51702_-	<2 introns used in >=min_samples_per_intron samples					Tm2d1	<=1 sample with coverage>0					Tm2d1	<=1 sample with coverage>0					Tm2d1	<2 introns used in >=min_samples_per_intron samples					Tm2d1	<=1 sample with coverage>0					Tm2d1	<2 introns used in >=min_samples_per_intron samples					Tm2d1	Tm2d1	TM2D1
chr4:clu_51703_-	<2 introns used in >=min_samples_per_intron samples						<=1 sample with coverage>0						<=1 sample with coverage>0						<2 introns used in >=min_samples_per_intron samples						<=1 sample with coverage>0						<2 introns used in >=min_samples_per_intron samples
chr4:clu_51704_-	<=1 sample with coverage>0					Kank4	<=1 sample with coverage>0					Kank4	<=1 sample with coverage>0					Kank4	<=1 sample with coverage>0					Kank4	<=1 sample with coverage>0					Kank4	<=1 sample with coverage>0					Kank4	Kank4	KANK4
chr4:clu_51705_-	Success	3.44618	3	0.0754091	0.261551	Usp1	<=1 sample with coverage>0					Usp1	<=1 sample with coverage>0					Usp1	Success	0.786143	1	0.209875	0.506652	Usp1	<=1 sample with coverage>0					Usp1	Success	4.33251	3	0.0340926	0.266355	Usp1	Usp1	USP1
chr4:clu_51706_-	Success	2.12639	2	0.119268	0.325527	Usp1	<=1 sample with coverage>0					Usp1	<=1 sample with coverage>0					Usp1	Success	1.86198	2	0.155364	0.44274	Usp1	<=1 sample with coverage>0					Usp1	Success	0.0644196	2	0.937611	0.975348	Usp1	Usp1	USP1
chr4:clu_51707_-	<=1 sample with coverage>min_coverage					Dock7	<=1 sample with coverage>0					Dock7	<=1 sample with coverage>0					Dock7	<=1 sample with coverage>0					Dock7	<=1 sample with coverage>0					Dock7	<2 introns used in >=min_samples_per_intron samples					Dock7	Dock7	DOCK7
chr4:clu_51708_-	<=1 sample with coverage>0					Dock7	<=1 sample with coverage>0					Dock7	<=1 sample with coverage>0					Dock7	<=1 sample with coverage>0					Dock7	<=1 sample with coverage>0					Dock7	<=1 sample with coverage>min_coverage					Dock7	Dock7	DOCK7
chr4:clu_51709_-	<=1 sample with coverage>min_coverage					Atg4c	<=1 sample with coverage>0					Atg4c	<=1 sample with coverage>0					Atg4c	<=1 sample with coverage>min_coverage					Atg4c	<=1 sample with coverage>0					Atg4c	<2 introns used in >=min_samples_per_intron samples					Atg4c	Atg4c	ATG4C
chr4:clu_51710_-	<2 introns used in >=min_samples_per_intron samples					Atg4c	<=1 sample with coverage>0					Atg4c	<=1 sample with coverage>0					Atg4c	<=1 sample with coverage>min_coverage					Atg4c	<=1 sample with coverage>0					Atg4c	<2 introns used in >=min_samples_per_intron samples					Atg4c	Atg4c	ATG4C
chr4:clu_51711_-	<2 introns used in >=min_samples_per_intron samples					Alg6	<=1 sample with coverage>0					Alg6	<=1 sample with coverage>0					Alg6	<=1 sample with coverage>0					Alg6	<=1 sample with coverage>0					Alg6	<2 introns used in >=min_samples_per_intron samples					Alg6	Alg6	ALG6
chr4:clu_51712_-	<2 introns used in >=min_samples_per_intron samples					Alg6	<=1 sample with coverage>0					Alg6	<=1 sample with coverage>0					Alg6	<=1 sample with coverage>0					Alg6	<=1 sample with coverage>0					Alg6	<2 introns used in >=min_samples_per_intron samples					Alg6	Alg6	ALG6
chr4:clu_51713_-	Success	2.74988	4	0.239751	0.471102	Itgb3bp	<=1 sample with coverage>0					Itgb3bp	<=1 sample with coverage>0					Itgb3bp	Success	0.807203	3	0.656128	0.839365	Itgb3bp	<=1 sample with coverage>0					Itgb3bp	Success	0.393959	4	0.940061	0.976396	Itgb3bp	Itgb3bp	ITGB3BP
chr4:clu_51714_-	Success	0.25171	3	0.918139	0.961888	Itgb3bp	<=1 sample with coverage>0					Itgb3bp	<=1 sample with coverage>0					Itgb3bp	Success	1.38742	3	0.427658	0.690796	Itgb3bp	<=1 sample with coverage>0					Itgb3bp	Success	0.216036	3	0.93354	0.972873	Itgb3bp	Itgb3bp	ITGB3BP
chr4:clu_51715_-	<=1 sample with coverage>min_coverage					Efcab7	<=1 sample with coverage>0					Efcab7	<=1 sample with coverage>0					Efcab7	<=1 sample with coverage>0					Efcab7	<=1 sample with coverage>0					Efcab7	<2 introns used in >=min_samples_per_intron samples					Efcab7	Efcab7	EFCAB7
chr4:clu_51716_-	<2 introns used in >=min_samples_per_intron samples					Pgm2	<=1 sample with coverage>0					Pgm2	<=1 sample with coverage>0					Pgm2	<2 introns used in >=min_samples_per_intron samples					Pgm2	<=1 sample with coverage>0					Pgm2	<2 introns used in >=min_samples_per_intron samples					Pgm2	Pgm2	PGM2
chr4:clu_51717_-	<2 introns used in >=min_samples_per_intron samples					Pgm2	<=1 sample with coverage>0					Pgm2	<=1 sample with coverage>0					Pgm2	<2 introns used in >=min_samples_per_intron samples					Pgm2	<=1 sample with coverage>0					Pgm2	<2 introns used in >=min_samples_per_intron samples					Pgm2	Pgm2	PGM2
chr4:clu_51718_-	<=1 sample with coverage>min_coverage					Cachd1	<=1 sample with coverage>0					Cachd1	<=1 sample with coverage>0					Cachd1	<=1 sample with coverage>0					Cachd1	<=1 sample with coverage>0					Cachd1	<=1 sample with coverage>min_coverage					Cachd1	Cachd1	CACHD1
chr4:clu_51719_-	Not enough valid samples					Cachd1	<=1 sample with coverage>0					Cachd1	<=1 sample with coverage>0					Cachd1	<2 introns used in >=min_samples_per_intron samples					Cachd1	<=1 sample with coverage>0					Cachd1	Not enough valid samples					Cachd1	Cachd1	CACHD1
chr4:clu_51720_-	<2 introns used in >=min_samples_per_intron samples					Jak1	<=1 sample with coverage>0					Jak1	<=1 sample with coverage>0					Jak1	<2 introns used in >=min_samples_per_intron samples					Jak1	<=1 sample with coverage>0					Jak1	<2 introns used in >=min_samples_per_intron samples					Jak1	Jak1	JAK1
chr4:clu_51721_-	<2 introns used in >=min_samples_per_intron samples					Jak1	<=1 sample with coverage>0					Jak1	<=1 sample with coverage>0					Jak1	<2 introns used in >=min_samples_per_intron samples					Jak1	<=1 sample with coverage>0					Jak1	<2 introns used in >=min_samples_per_intron samples					Jak1	Jak1	JAK1
chr4:clu_51722_-	<2 introns used in >=min_samples_per_intron samples					Jak1	<=1 sample with coverage>0					Jak1	<=1 sample with coverage>0					Jak1	<2 introns used in >=min_samples_per_intron samples					Jak1	<=1 sample with coverage>0					Jak1	<2 introns used in >=min_samples_per_intron samples					Jak1	Jak1	JAK1
chr4:clu_51723_-	<2 introns used in >=min_samples_per_intron samples					Jak1	<=1 sample with coverage>0					Jak1	<=1 sample with coverage>0					Jak1	<2 introns used in >=min_samples_per_intron samples					Jak1	<=1 sample with coverage>0					Jak1	<2 introns used in >=min_samples_per_intron samples					Jak1	Jak1	JAK1
chr4:clu_51724_-	<2 introns used in >=min_samples_per_intron samples					Jak1	<=1 sample with coverage>0					Jak1	<=1 sample with coverage>0					Jak1	<2 introns used in >=min_samples_per_intron samples					Jak1	<=1 sample with coverage>0					Jak1	<2 introns used in >=min_samples_per_intron samples					Jak1	Jak1	JAK1
chr4:clu_51725_-	<=1 sample with coverage>min_coverage					Ak4	<=1 sample with coverage>0					Ak4	<=1 sample with coverage>0					Ak4	<=1 sample with coverage>min_coverage					Ak4	<=1 sample with coverage>0					Ak4	<=1 sample with coverage>min_coverage					Ak4	Ak4	AK4
chr4:clu_51726_-	<=1 sample with coverage>min_coverage					Ak4	<=1 sample with coverage>0					Ak4	<=1 sample with coverage>0					Ak4	<=1 sample with coverage>min_coverage					Ak4	<=1 sample with coverage>0					Ak4	<=1 sample with coverage>min_coverage					Ak4	Ak4	AK4
chr4:clu_51727_-	<2 introns used in >=min_samples_per_intron samples					Leprot	<=1 sample with coverage>0					Leprot	<=1 sample with coverage>0					Leprot	<2 introns used in >=min_samples_per_intron samples					Leprot	<=1 sample with coverage>0					Leprot	<2 introns used in >=min_samples_per_intron samples					Leprot	Leprot	LEPROT
chr4:clu_51728_-	<2 introns used in >=min_samples_per_intron samples						<=1 sample with coverage>0						<=1 sample with coverage>0						<2 introns used in >=min_samples_per_intron samples						<=1 sample with coverage>0						<2 introns used in >=min_samples_per_intron samples
chr4:clu_51729_-	<=1 sample with coverage>0						<=1 sample with coverage>0						<=1 sample with coverage>0						<=1 sample with coverage>0						<=1 sample with coverage>0						<=1 sample with coverage>0
chr4:clu_51730_-	<2 introns used in >=min_samples_per_intron samples					Pde4b	<=1 sample with coverage>0					Pde4b	<=1 sample with coverage>0					Pde4b	<2 introns used in >=min_samples_per_intron samples					Pde4b	<=1 sample with coverage>0					Pde4b	<2 introns used in >=min_samples_per_intron samples					Pde4b	Pde4b	PDE4B
chr4:clu_51731_-	Success	1.53006	1	0.0802361	0.26956	Pde4b	<=1 sample with coverage>0					Pde4b	<=1 sample with coverage>0					Pde4b	Success	0.163603	1	0.567309	0.783667	Pde4b	<=1 sample with coverage>0					Pde4b	Success	0.0178765	1	0.850026	0.930504	Pde4b	Pde4b	PDE4B
chr4:clu_51732_-	<2 introns used in >=min_samples_per_intron samples					Pde4b	<=1 sample with coverage>0					Pde4b	<=1 sample with coverage>0					Pde4b	<2 introns used in >=min_samples_per_intron samples					Pde4b	<=1 sample with coverage>0					Pde4b	<2 introns used in >=min_samples_per_intron samples					Pde4b	Pde4b	PDE4B
chr4:clu_51733_-	Success	0.322245	1	0.42209	0.634782	Pde4b	<=1 sample with coverage>0					Pde4b	<=1 sample with coverage>0					Pde4b	Success	0.577661	1	0.282438	0.577142	Pde4b	<=1 sample with coverage>0					Pde4b	Success	1.18334	1	0.123951	0.420617	Pde4b	Pde4b	PDE4B
chr4:clu_51734_-	Success	3.00767	4	0.198005	0.425574	Mier1	<=1 sample with coverage>0					Mier1	<=1 sample with coverage>0					Mier1	Success	3.102	3	0.102096	0.369699	Mier1	<=1 sample with coverage>0					Mier1	Success	1.36378	5	0.741901	0.872603	Mier1	Mier1	MIER1
chr4:clu_51735_-	<2 introns used in >=min_samples_per_intron samples					Mier1	<=1 sample with coverage>0					Mier1	<=1 sample with coverage>0					Mier1	<2 introns used in >=min_samples_per_intron samples					Mier1	<=1 sample with coverage>0					Mier1	<2 introns used in >=min_samples_per_intron samples					Mier1	Mier1	MIER1
chr4:clu_51736_-	Success	2.86608	2	0.0569216	0.225633	Oma1	<=1 sample with coverage>0					Oma1	<=1 sample with coverage>0					Oma1	Success	0.892192	1	0.181612	0.473714	Oma1	<=1 sample with coverage>0					Oma1	Success	0.32575	2	0.721986	0.863117	Oma1	Oma1	OMA1
chr4:clu_51737_-	Success	1.58763	1	0.0747613	0.26015	Oma1	<=1 sample with coverage>0					Oma1	<=1 sample with coverage>0					Oma1	Success	0.489958	1	0.322219	0.612222	Oma1	<=1 sample with coverage>0					Oma1	Success	1.86529	1	0.0534246	0.311951	Oma1	Oma1	OMA1
chr4:clu_51738_-	<2 introns used in >=min_samples_per_intron samples					Wdr78	<=1 sample with coverage>0					Wdr78	<=1 sample with coverage>0					Wdr78	<2 introns used in >=min_samples_per_intron samples					Wdr78	<=1 sample with coverage>0					Wdr78	<=1 sample with coverage>min_coverage					Wdr78	Wdr78
chr4:clu_51739_-	<2 introns used in >=min_samples_per_intron samples					Wdr78	<=1 sample with coverage>0					Wdr78	<=1 sample with coverage>0					Wdr78	<2 introns used in >=min_samples_per_intron samples					Wdr78	<=1 sample with coverage>0					Wdr78	<=1 sample with coverage>min_coverage					Wdr78	Wdr78
chr4:clu_51740_-	<2 introns used in >=min_samples_per_intron samples					Wdr78	<=1 sample with coverage>0					Wdr78	<=1 sample with coverage>0					Wdr78	<2 introns used in >=min_samples_per_intron samples					Wdr78	<=1 sample with coverage>0					Wdr78	<2 introns used in >=min_samples_per_intron samples					Wdr78	Wdr78
chr4:clu_51741_-	<2 introns used in >=min_samples_per_intron samples					Mier1	<=1 sample with coverage>0					Mier1	<=1 sample with coverage>0					Mier1	<2 introns used in >=min_samples_per_intron samples					Mier1	<=1 sample with coverage>0					Mier1	<2 introns used in >=min_samples_per_intron samples					Mier1	Mier1	MIER1
chr4:clu_51742_-	<2 introns used in >=min_samples_per_intron samples					Mier1	<=1 sample with coverage>0					Mier1	<=1 sample with coverage>0					Mier1	<2 introns used in >=min_samples_per_intron samples					Mier1	<=1 sample with coverage>0					Mier1	<2 introns used in >=min_samples_per_intron samples					Mier1	Mier1	MIER1
chr4:clu_51743_-	<2 introns used in >=min_samples_per_intron samples					Slc35d1	<=1 sample with coverage>0					Slc35d1	<=1 sample with coverage>0					Slc35d1	<2 introns used in >=min_samples_per_intron samples					Slc35d1	<=1 sample with coverage>0					Slc35d1	Success	1.01581	1	0.154057	0.458026	Slc35d1	Slc35d1	SLC35D1
chr4:clu_51744_-	Success	1.86333	2	0.155156	0.374926	Oma1	<=1 sample with coverage>0					Oma1	<=1 sample with coverage>0					Oma1	Not enough valid samples					Oma1	<=1 sample with coverage>0					Oma1	Success	3.28616	2	0.0373973	0.275574	Oma1	Oma1	OMA1
chr4:clu_51745_-	<=1 sample with coverage>0						<=1 sample with coverage>0						<=1 sample with coverage>0						<=1 sample with coverage>0						<=1 sample with coverage>0						<=1 sample with coverage>0
chr4:clu_51746_-	<=1 sample with coverage>0						<=1 sample with coverage>0						<=1 sample with coverage>0						<=1 sample with coverage>min_coverage						<=1 sample with coverage>0						<=1 sample with coverage>0
chr4:clu_51747_-	<2 introns used in >=min_samples_per_intron samples						<=1 sample with coverage>0						<=1 sample with coverage>0						<=1 sample with coverage>0						<=1 sample with coverage>0						<=1 sample with coverage>0
chr4:clu_51748_-	<=1 sample with coverage>0						<=1 sample with coverage>0						<=1 sample with coverage>0						<=1 sample with coverage>0						<=1 sample with coverage>0						<=1 sample with coverage>0
chr4:clu_51749_-	<=1 sample with coverage>0						<=1 sample with coverage>0						<=1 sample with coverage>0						<=1 sample with coverage>0						<=1 sample with coverage>0						<=1 sample with coverage>0
chr4:clu_51750_-	<=1 sample with coverage>0						<=1 sample with coverage>0						<=1 sample with coverage>0						<=1 sample with coverage>0						<=1 sample with coverage>0						<=1 sample with coverage>0
chr4:clu_51751_-	<=1 sample with coverage>0						<=1 sample with coverage>0						<=1 sample with coverage>0						<=1 sample with coverage>0						<=1 sample with coverage>0						<=1 sample with coverage>0
chr4:clu_51752_-	<=1 sample with coverage>0						<=1 sample with coverage>0						<=1 sample with coverage>0						<=1 sample with coverage>0						<=1 sample with coverage>0						<=1 sample with coverage>0
chr4:clu_51753_-	Success	2.38135	2	0.0924261	0.287106	Plpp3	<=1 sample with coverage>0					Plpp3	<=1 sample with coverage>0					Plpp3	Success	0.129646	2	0.878406	0.955337	Plpp3	<=1 sample with coverage>0					Plpp3	Success	2.67478	2	0.0689222	0.342287	Plpp3	Plpp3	PLPP3
chr4:clu_51754_-	<=1 sample with coverage>0						<=1 sample with coverage>0						<=1 sample with coverage>0						<=1 sample with coverage>0						<=1 sample with coverage>0						<2 introns used in >=min_samples_per_intron samples
chr4:clu_51755_-	Success	0.977853	1	0.161973	0.383372	Usp24	<=1 sample with coverage>0					Usp24	<=1 sample with coverage>0					Usp24	Success	0.306433	1	0.433711	0.694715	Usp24	<=1 sample with coverage>0					Usp24	Success	2.39144	1	0.028744	0.25126	Usp24	Usp24	USP24
chr4:clu_51756_-	<2 introns used in >=min_samples_per_intron samples					Usp24	<=1 sample with coverage>0					Usp24	<=1 sample with coverage>0					Usp24	<2 introns used in >=min_samples_per_intron samples					Usp24	<=1 sample with coverage>0					Usp24	<2 introns used in >=min_samples_per_intron samples					Usp24	Usp24	USP24
chr4:clu_51757_-	<=1 sample with coverage>min_coverage					Usp24	<=1 sample with coverage>0					Usp24	<=1 sample with coverage>0					Usp24	<2 introns used in >=min_samples_per_intron samples					Usp24	<=1 sample with coverage>0					Usp24	<=1 sample with coverage>min_coverage					Usp24	Usp24	USP24
chr4:clu_51758_-	<=1 sample with coverage>min_coverage					Usp24	<=1 sample with coverage>0					Usp24	<=1 sample with coverage>0					Usp24	<=1 sample with coverage>min_coverage					Usp24	<=1 sample with coverage>0					Usp24	<2 introns used in >=min_samples_per_intron samples					Usp24	Usp24	USP24
chr4:clu_51759_-	<2 introns used in >=min_samples_per_intron samples					Usp24	<=1 sample with coverage>0					Usp24	<=1 sample with coverage>0					Usp24	<2 introns used in >=min_samples_per_intron samples					Usp24	<=1 sample with coverage>0					Usp24	<2 introns used in >=min_samples_per_intron samples					Usp24	Usp24	USP24
chr4:clu_51760_-	<2 introns used in >=min_samples_per_intron samples					Ttc4	<=1 sample with coverage>0					Ttc4	<=1 sample with coverage>0					Ttc4	<2 introns used in >=min_samples_per_intron samples					Ttc4	<=1 sample with coverage>0					Ttc4	<2 introns used in >=min_samples_per_intron samples					Ttc4	Ttc4	TTC4
chr4:clu_51761_-	<=1 sample with coverage>min_coverage					Acot11	<=1 sample with coverage>0					Acot11	<=1 sample with coverage>0					Acot11	<2 introns used in >=min_samples_per_intron samples					Acot11	<=1 sample with coverage>0					Acot11	<=1 sample with coverage>min_coverage					Acot11	Acot11	ACOT11
chr4:clu_51762_-	<=1 sample with coverage>0					Pars2	<=1 sample with coverage>0					Pars2	<=1 sample with coverage>0					Pars2	<=1 sample with coverage>min_coverage					Pars2	<=1 sample with coverage>0					Pars2	<=1 sample with coverage>0					Pars2	Pars2	PARS2
chr4:clu_51763_-	<2 introns used in >=min_samples_per_intron samples					Ttc4	<=1 sample with coverage>0					Ttc4	<=1 sample with coverage>0					Ttc4	<2 introns used in >=min_samples_per_intron samples					Ttc4	<=1 sample with coverage>0					Ttc4	<2 introns used in >=min_samples_per_intron samples					Ttc4	Ttc4	TTC4
chr4:clu_51764_-	<=1 sample with coverage>0						<=1 sample with coverage>0						<=1 sample with coverage>0						<=1 sample with coverage>0						<=1 sample with coverage>0						<=1 sample with coverage>min_coverage
chr4:clu_51765_-	<=1 sample with coverage>min_coverage					Acot11	<=1 sample with coverage>0					Acot11	<=1 sample with coverage>0					Acot11	<2 introns used in >=min_samples_per_intron samples					Acot11	<=1 sample with coverage>0					Acot11	<=1 sample with coverage>min_coverage					Acot11	Acot11	ACOT11
chr4:clu_51766_-	<=1 sample with coverage>0					Acot11	<=1 sample with coverage>0					Acot11	<=1 sample with coverage>0					Acot11	<2 introns used in >=min_samples_per_intron samples					Acot11	<=1 sample with coverage>0					Acot11	<=1 sample with coverage>0					Acot11	Acot11	ACOT11
chr4:clu_51767_-	<2 introns used in >=min_samples_per_intron samples					Ssbp3	<=1 sample with coverage>0					Ssbp3	<=1 sample with coverage>0					Ssbp3	<2 introns used in >=min_samples_per_intron samples					Ssbp3	<=1 sample with coverage>0					Ssbp3	<2 introns used in >=min_samples_per_intron samples					Ssbp3	Ssbp3	SSBP3
chr4:clu_51768_-	<=1 sample with coverage>min_coverage					Ndc1	<=1 sample with coverage>0					Ndc1	<=1 sample with coverage>0					Ndc1	<2 introns used in >=min_samples_per_intron samples					Ndc1	<=1 sample with coverage>0					Ndc1	<=1 sample with coverage>0					Ndc1	Ndc1	NDC1
chr4:clu_51769_-	<=1 sample with coverage>0						<=1 sample with coverage>0						<=1 sample with coverage>0						<=1 sample with coverage>0						<=1 sample with coverage>0						<=1 sample with coverage>0
chr4:clu_51770_-	<=1 sample with coverage>0						<=1 sample with coverage>0						<=1 sample with coverage>0						<=1 sample with coverage>min_coverage						<=1 sample with coverage>0						<=1 sample with coverage>0
chr4:clu_51771_-	<2 introns used in >=min_samples_per_intron samples					Mrpl37	<=1 sample with coverage>0					Mrpl37	<=1 sample with coverage>0					Mrpl37	<2 introns used in >=min_samples_per_intron samples					Mrpl37	<=1 sample with coverage>0					Mrpl37	<2 introns used in >=min_samples_per_intron samples					Mrpl37	Mrpl37	MRPL37
chr4:clu_51772_-	<2 introns used in >=min_samples_per_intron samples					Mrpl37	<=1 sample with coverage>0					Mrpl37	<=1 sample with coverage>0					Mrpl37	<2 introns used in >=min_samples_per_intron samples					Mrpl37	<=1 sample with coverage>0					Mrpl37	<2 introns used in >=min_samples_per_intron samples					Mrpl37	Mrpl37	MRPL37
chr4:clu_51773_-	<2 introns used in >=min_samples_per_intron samples					Mrpl37	<=1 sample with coverage>0					Mrpl37	<=1 sample with coverage>0					Mrpl37	<2 introns used in >=min_samples_per_intron samples					Mrpl37	<=1 sample with coverage>0					Mrpl37	<2 introns used in >=min_samples_per_intron samples					Mrpl37	Mrpl37	MRPL37
chr4:clu_51774_-	<=1 sample with coverage>min_coverage					Cyb5rl	<=1 sample with coverage>0					Cyb5rl	<=1 sample with coverage>0					Cyb5rl	<=1 sample with coverage>min_coverage					Cyb5rl	<=1 sample with coverage>0					Cyb5rl	<=1 sample with coverage>min_coverage					Cyb5rl	Cyb5rl	CYB5RL
chr4:clu_51775_-	<2 introns used in >=min_samples_per_intron samples					Cyb5rl	<=1 sample with coverage>0					Cyb5rl	<=1 sample with coverage>0					Cyb5rl	<2 introns used in >=min_samples_per_intron samples					Cyb5rl	<=1 sample with coverage>0					Cyb5rl	<2 introns used in >=min_samples_per_intron samples					Cyb5rl	Cyb5rl	CYB5RL
chr4:clu_51776_-	Success	7.70254	2	0.000451678	0.014967	Cyb5rl	<=1 sample with coverage>0					Cyb5rl	<=1 sample with coverage>0					Cyb5rl	Not enough valid samples					Cyb5rl	<=1 sample with coverage>0					Cyb5rl	Success	4.17975	2	0.0153023	0.194585	Cyb5rl	Cyb5rl	CYB5RL
chr4:clu_51777_-	<2 introns used in >=min_samples_per_intron samples					Tceanc2	<=1 sample with coverage>0					Tceanc2	<=1 sample with coverage>0					Tceanc2	<2 introns used in >=min_samples_per_intron samples					Tceanc2	<=1 sample with coverage>0					Tceanc2	<2 introns used in >=min_samples_per_intron samples					Tceanc2	Tceanc2	TCEANC2
chr4:clu_51778_-	<2 introns used in >=min_samples_per_intron samples					Tceanc2	<=1 sample with coverage>0					Tceanc2	<=1 sample with coverage>0					Tceanc2	<2 introns used in >=min_samples_per_intron samples					Tceanc2	<=1 sample with coverage>0					Tceanc2	Success	1.28502	1	0.108905	0.401373	Tceanc2	Tceanc2	TCEANC2
chr4:clu_51779_-	Success	0.00379619	1	0.930565	0.968217	Lrrc42	<=1 sample with coverage>0					Lrrc42	<=1 sample with coverage>0					Lrrc42	Success	0.743541	1	0.22267	0.520259	Lrrc42	<=1 sample with coverage>0					Lrrc42	Success	0.00424503	1	0.926586	0.969287	Lrrc42	Lrrc42	LRRC42
chr4:clu_51780_-	Success	0.300701	1	0.438044	0.646663	Lrrc42	<=1 sample with coverage>0					Lrrc42	<=1 sample with coverage>0					Lrrc42	Success	0.079801	1	0.689523	0.859736	Lrrc42	<=1 sample with coverage>0					Lrrc42	Success	0.156939	1	0.57531	0.783064	Lrrc42	Lrrc42	LRRC42
chr4:clu_51781_-	Success	2.86976	3	0.124994	0.33461	Hspb11	<=1 sample with coverage>0					Hspb11	<=1 sample with coverage>0					Hspb11	Success	1.21704	2	0.296104	0.587928	Hspb11	<=1 sample with coverage>0					Hspb11	Success	1.86408	3	0.292354	0.584603	Hspb11	Hspb11
chr4:clu_51782_-	Success	0.1882	1	0.539536	0.723189	Hspb11	<=1 sample with coverage>0					Hspb11	<=1 sample with coverage>0					Hspb11	Success	1.93491	1	0.0491617	0.272643	Hspb11	<=1 sample with coverage>0					Hspb11	Success	0.159267	1	0.57249	0.781205	Hspb11	Hspb11
chr4:clu_51783_-	Success	0.155525	1	0.577037	0.747603	Yipf1	<=1 sample with coverage>0					Yipf1	<=1 sample with coverage>0					Yipf1	Success	2.22274	1	0.0349938	0.236465	Yipf1	<=1 sample with coverage>0					Yipf1	Success	0.372481	1	0.388076	0.659657	Yipf1	Yipf1	YIPF1
chr4:clu_51784_-	<=1 sample with coverage>0					Lrp8	<=1 sample with coverage>0					Lrp8	<=1 sample with coverage>0					Lrp8	<2 introns used in >=min_samples_per_intron samples					Lrp8	<=1 sample with coverage>0					Lrp8	<=1 sample with coverage>min_coverage					Lrp8	Lrp8	LRP8
chr4:clu_51785_-	<=1 sample with coverage>0					Lrp8	<=1 sample with coverage>0					Lrp8	<=1 sample with coverage>0					Lrp8	<=1 sample with coverage>min_coverage					Lrp8	<=1 sample with coverage>0					Lrp8	<=1 sample with coverage>0					Lrp8	Lrp8	LRP8
chr4:clu_51786_-	<=1 sample with coverage>0					Lrp8	<=1 sample with coverage>0					Lrp8	<=1 sample with coverage>0					Lrp8	<2 introns used in >=min_samples_per_intron samples					Lrp8	<=1 sample with coverage>0					Lrp8	<=1 sample with coverage>0					Lrp8	Lrp8	LRP8
chr4:clu_51787_-	<=1 sample with coverage>0					Lrp8	<=1 sample with coverage>0					Lrp8	<=1 sample with coverage>0					Lrp8	<2 introns used in >=min_samples_per_intron samples					Lrp8	<=1 sample with coverage>0					Lrp8	<=1 sample with coverage>0					Lrp8	Lrp8	LRP8
chr4:clu_51788_-	<=1 sample with coverage>min_coverage					Lrp8	<=1 sample with coverage>0					Lrp8	<=1 sample with coverage>0					Lrp8	<2 introns used in >=min_samples_per_intron samples					Lrp8	<=1 sample with coverage>0					Lrp8	<=1 sample with coverage>min_coverage					Lrp8	Lrp8	LRP8
chr4:clu_51789_-	<2 introns used in >=min_samples_per_intron samples					Magoh	<=1 sample with coverage>0					Magoh	<=1 sample with coverage>0					Magoh	<2 introns used in >=min_samples_per_intron samples					Magoh	<=1 sample with coverage>0					Magoh	<2 introns used in >=min_samples_per_intron samples					Magoh	Magoh	MAGOH
chr4:clu_51790_-	Success	1.74775	1	0.0615362	0.235654	Magoh	<=1 sample with coverage>0					Magoh	<=1 sample with coverage>0					Magoh	Success	1.37622	1	0.0971056	0.361351	Magoh	<=1 sample with coverage>0					Magoh	Success	1.12587	1	0.133465	0.432319	Magoh	Magoh	MAGOH
chr4:clu_51791_-	Success	0.814452	3	0.652854	0.799263	0610037L13Rik	<=1 sample with coverage>0					0610037L13Rik	<=1 sample with coverage>0					0610037L13Rik	Success	3.72035	3	0.0591017	0.291528	0610037L13Rik	<=1 sample with coverage>0					0610037L13Rik	Success	0.291352	2	0.747253	0.874766	0610037L13Rik	0610037L13Rik
chr4:clu_51792_-	Success	2.18294	1	0.0366657	0.185562	0610037L13Rik	<=1 sample with coverage>0					0610037L13Rik	<=1 sample with coverage>0					0610037L13Rik	<2 introns used in >=min_samples_per_intron samples					0610037L13Rik	<=1 sample with coverage>0					0610037L13Rik	Success	1.42352	1	0.0915419	0.374467	0610037L13Rik	0610037L13Rik
chr4:clu_51793_-	<2 introns used in >=min_samples_per_intron samples					0610037L13Rik	<=1 sample with coverage>0					0610037L13Rik	<=1 sample with coverage>0					0610037L13Rik	<2 introns used in >=min_samples_per_intron samples					0610037L13Rik	<=1 sample with coverage>0					0610037L13Rik	<2 introns used in >=min_samples_per_intron samples					0610037L13Rik	0610037L13Rik
chr4:clu_51794_-	Success	1.06487	1	0.144465	0.360353	0610037L13Rik	<=1 sample with coverage>0					0610037L13Rik	<=1 sample with coverage>0					0610037L13Rik	Success	0.863618	1	0.188764	0.483759	0610037L13Rik	<=1 sample with coverage>0					0610037L13Rik	Success	4.25502	3	0.0365669	0.273767	0610037L13Rik	0610037L13Rik
chr4:clu_51795_-	Success	0.0369453	1	0.785754	0.881545	Cpt2	<=1 sample with coverage>0					Cpt2	<=1 sample with coverage>0					Cpt2	Success	2.11908	1	0.0395248	0.249367	Cpt2	<=1 sample with coverage>0					Cpt2	Not enough valid samples					Cpt2	Cpt2	CPT2
chr4:clu_51796_-	<2 introns used in >=min_samples_per_intron samples					Cpt2	<=1 sample with coverage>0					Cpt2	<=1 sample with coverage>0					Cpt2	<2 introns used in >=min_samples_per_intron samples					Cpt2	<=1 sample with coverage>0					Cpt2	<2 introns used in >=min_samples_per_intron samples					Cpt2	Cpt2	CPT2
chr4:clu_51797_-	<=1 sample with coverage>0						<=1 sample with coverage>0						<=1 sample with coverage>0						<=1 sample with coverage>0						<=1 sample with coverage>0						<=1 sample with coverage>0
chr4:clu_51798_-	<=1 sample with coverage>0						<=1 sample with coverage>0						<=1 sample with coverage>0						<=1 sample with coverage>0						<=1 sample with coverage>0						<=1 sample with coverage>0
chr4:clu_51799_-	<2 introns used in >=min_samples_per_intron samples					Scp2	<=1 sample with coverage>0					Scp2	<=1 sample with coverage>0					Scp2	<2 introns used in >=min_samples_per_intron samples					Scp2	<=1 sample with coverage>0					Scp2	<2 introns used in >=min_samples_per_intron samples					Scp2	Scp2	SCP2
chr4:clu_51800_-	<2 introns used in >=min_samples_per_intron samples					Echdc2	<=1 sample with coverage>0					Echdc2	<=1 sample with coverage>0					Echdc2	<2 introns used in >=min_samples_per_intron samples					Echdc2	<=1 sample with coverage>0					Echdc2	<2 introns used in >=min_samples_per_intron samples					Echdc2	Echdc2	ECHDC2
chr4:clu_51801_-	<2 introns used in >=min_samples_per_intron samples					Echdc2	<=1 sample with coverage>0					Echdc2	<=1 sample with coverage>0					Echdc2	<2 introns used in >=min_samples_per_intron samples					Echdc2	<=1 sample with coverage>0					Echdc2	<2 introns used in >=min_samples_per_intron samples					Echdc2	Echdc2	ECHDC2
chr4:clu_51802_-	<2 introns used in >=min_samples_per_intron samples					Echdc2	<=1 sample with coverage>0					Echdc2	<=1 sample with coverage>0					Echdc2	<2 introns used in >=min_samples_per_intron samples					Echdc2	<=1 sample with coverage>0					Echdc2	Not enough valid samples					Echdc2	Echdc2	ECHDC2
chr4:clu_51803_-	<2 introns used in >=min_samples_per_intron samples					Echdc2	<=1 sample with coverage>0					Echdc2	<=1 sample with coverage>0					Echdc2	<2 introns used in >=min_samples_per_intron samples					Echdc2	<=1 sample with coverage>0					Echdc2	<2 introns used in >=min_samples_per_intron samples					Echdc2	Echdc2	ECHDC2
chr4:clu_51804_-	Not enough valid samples					Echdc2	<=1 sample with coverage>0					Echdc2	<=1 sample with coverage>0					Echdc2	<2 introns used in >=min_samples_per_intron samples					Echdc2	<=1 sample with coverage>0					Echdc2	Not enough valid samples					Echdc2	Echdc2	ECHDC2
chr4:clu_51805_-	<2 introns used in >=min_samples_per_intron samples					Zyg11b,Zyg11a	<=1 sample with coverage>0					Zyg11b,Zyg11a	<=1 sample with coverage>0					Zyg11b,Zyg11a	<=1 sample with coverage>0					Zyg11b,Zyg11a	<=1 sample with coverage>0					Zyg11b,Zyg11a	<2 introns used in >=min_samples_per_intron samples					Zyg11b,Zyg11a	Zyg11b,Zyg11a
chr4:clu_51806_-	<=1 sample with coverage>min_coverage					Zyg11b	<=1 sample with coverage>0					Zyg11b	<=1 sample with coverage>0					Zyg11b	<2 introns used in >=min_samples_per_intron samples					Zyg11b	<=1 sample with coverage>0					Zyg11b	<2 introns used in >=min_samples_per_intron samples					Zyg11b	Zyg11b	ZYG11B
chr4:clu_51807_-	<2 introns used in >=min_samples_per_intron samples					Coa7	<=1 sample with coverage>0					Coa7	<=1 sample with coverage>0					Coa7	<2 introns used in >=min_samples_per_intron samples					Coa7	<=1 sample with coverage>0					Coa7	<2 introns used in >=min_samples_per_intron samples					Coa7	Coa7	COA7
chr4:clu_51808_-	<2 introns used in >=min_samples_per_intron samples					Coa7	<=1 sample with coverage>0					Coa7	<=1 sample with coverage>0					Coa7	<2 introns used in >=min_samples_per_intron samples					Coa7	<=1 sample with coverage>0					Coa7	<2 introns used in >=min_samples_per_intron samples					Coa7	Coa7	COA7
chr4:clu_51809_-	Success	1.29549	2	0.273763	0.505127	Gpx7	<=1 sample with coverage>0					Gpx7	<=1 sample with coverage>0					Gpx7	Success	1.43871	2	0.237233	0.535207	Gpx7	<=1 sample with coverage>0					Gpx7	Success	0.232428	2	0.792607	0.898131	Gpx7	Gpx7	GPX7
chr4:clu_51810_-	<2 introns used in >=min_samples_per_intron samples					Zcchc11	<=1 sample with coverage>0					Zcchc11	<=1 sample with coverage>0					Zcchc11	<2 introns used in >=min_samples_per_intron samples					Zcchc11	<=1 sample with coverage>0					Zcchc11	<=1 sample with coverage>min_coverage					Zcchc11	Zcchc11
chr4:clu_51811_-	<2 introns used in >=min_samples_per_intron samples					Zcchc11	<=1 sample with coverage>0					Zcchc11	<=1 sample with coverage>0					Zcchc11	<2 introns used in >=min_samples_per_intron samples					Zcchc11	<=1 sample with coverage>0					Zcchc11	<2 introns used in >=min_samples_per_intron samples					Zcchc11	Zcchc11
chr4:clu_51812_-	<2 introns used in >=min_samples_per_intron samples					Prpf38a	<=1 sample with coverage>0					Prpf38a	<=1 sample with coverage>0					Prpf38a	<2 introns used in >=min_samples_per_intron samples					Prpf38a	<=1 sample with coverage>0					Prpf38a	<2 introns used in >=min_samples_per_intron samples					Prpf38a	Prpf38a	PRPF38A
chr4:clu_51813_-	Success	0.380036	1	0.383306	0.603876	Prpf38a	<=1 sample with coverage>0					Prpf38a	<=1 sample with coverage>0					Prpf38a	Success	1.51645	1	0.0815917	0.337592	Prpf38a	<=1 sample with coverage>0					Prpf38a	Success	6.9061e-05	1	0.990623	0.999098	Prpf38a	Prpf38a	PRPF38A
chr4:clu_51814_-	<2 introns used in >=min_samples_per_intron samples					Prpf38a	<=1 sample with coverage>0					Prpf38a	<=1 sample with coverage>0					Prpf38a	<2 introns used in >=min_samples_per_intron samples					Prpf38a	<=1 sample with coverage>0					Prpf38a	<2 introns used in >=min_samples_per_intron samples					Prpf38a	Prpf38a	PRPF38A
chr4:clu_51815_-	<=1 sample with coverage>0					Gm12743	<=1 sample with coverage>0					Gm12743	<=1 sample with coverage>0					Gm12743	<=1 sample with coverage>0					Gm12743	<=1 sample with coverage>0					Gm12743	<=1 sample with coverage>min_coverage					Gm12743	Gm12743
chr4:clu_51816_-	<=1 sample with coverage>0					Orc1	<=1 sample with coverage>0					Orc1	<=1 sample with coverage>0					Orc1	<=1 sample with coverage>0					Orc1	<=1 sample with coverage>0					Orc1	<=1 sample with coverage>0					Orc1	Orc1	ORC1
chr4:clu_51817_-	Not enough valid samples					Cc2d1b	<=1 sample with coverage>0					Cc2d1b	<=1 sample with coverage>0					Cc2d1b	Not enough valid samples					Cc2d1b	<=1 sample with coverage>0					Cc2d1b	Not enough valid samples					Cc2d1b	Cc2d1b	CC2D1B
chr4:clu_51818_-	<2 introns used in >=min_samples_per_intron samples					Cc2d1b	<=1 sample with coverage>0					Cc2d1b	<=1 sample with coverage>0					Cc2d1b	<2 introns used in >=min_samples_per_intron samples					Cc2d1b	<=1 sample with coverage>0					Cc2d1b	<=1 sample with coverage>min_coverage					Cc2d1b	Cc2d1b	CC2D1B
chr4:clu_51819_-	<2 introns used in >=min_samples_per_intron samples					Cc2d1b	<=1 sample with coverage>0					Cc2d1b	<=1 sample with coverage>0					Cc2d1b	<2 introns used in >=min_samples_per_intron samples					Cc2d1b	<=1 sample with coverage>0					Cc2d1b	<2 introns used in >=min_samples_per_intron samples					Cc2d1b	Cc2d1b	CC2D1B
chr4:clu_51820_-	Success	3.40721	1	0.00904247	0.0915606	Cc2d1b	<=1 sample with coverage>0					Cc2d1b	<=1 sample with coverage>0					Cc2d1b	Success	4.65121	1	0.00228851	0.0613017	Cc2d1b	<=1 sample with coverage>0					Cc2d1b	Success	1.83814	1	0.0551919	0.315755	Cc2d1b	Cc2d1b	CC2D1B
chr4:clu_51821_-	<2 introns used in >=min_samples_per_intron samples					Cc2d1b	<=1 sample with coverage>0					Cc2d1b	<=1 sample with coverage>0					Cc2d1b	<2 introns used in >=min_samples_per_intron samples					Cc2d1b	<=1 sample with coverage>0					Cc2d1b	<2 introns used in >=min_samples_per_intron samples					Cc2d1b	Cc2d1b	CC2D1B
chr4:clu_51822_-	<2 introns used in >=min_samples_per_intron samples					Cc2d1b	<=1 sample with coverage>0					Cc2d1b	<=1 sample with coverage>0					Cc2d1b	<2 introns used in >=min_samples_per_intron samples					Cc2d1b	<=1 sample with coverage>0					Cc2d1b	<2 introns used in >=min_samples_per_intron samples					Cc2d1b	Cc2d1b	CC2D1B
chr4:clu_51823_-	<2 introns used in >=min_samples_per_intron samples					Cc2d1b	<=1 sample with coverage>0					Cc2d1b	<=1 sample with coverage>0					Cc2d1b	<2 introns used in >=min_samples_per_intron samples					Cc2d1b	<=1 sample with coverage>0					Cc2d1b	<2 introns used in >=min_samples_per_intron samples					Cc2d1b	Cc2d1b	CC2D1B
chr4:clu_51824_-	<2 introns used in >=min_samples_per_intron samples					Cc2d1b	<=1 sample with coverage>0					Cc2d1b	<=1 sample with coverage>0					Cc2d1b	<2 introns used in >=min_samples_per_intron samples					Cc2d1b	<=1 sample with coverage>0					Cc2d1b	<2 introns used in >=min_samples_per_intron samples					Cc2d1b	Cc2d1b	CC2D1B
chr4:clu_51825_-	<2 introns used in >=min_samples_per_intron samples					Cc2d1b	<=1 sample with coverage>0					Cc2d1b	<=1 sample with coverage>0					Cc2d1b	<2 introns used in >=min_samples_per_intron samples					Cc2d1b	<=1 sample with coverage>0					Cc2d1b	<2 introns used in >=min_samples_per_intron samples					Cc2d1b	Cc2d1b	CC2D1B
chr4:clu_51826_-	Not enough valid samples					Zfyve9	<=1 sample with coverage>0					Zfyve9	<=1 sample with coverage>0					Zfyve9	<2 introns used in >=min_samples_per_intron samples					Zfyve9	<=1 sample with coverage>0					Zfyve9	<=1 sample with coverage>min_coverage					Zfyve9	Zfyve9	ZFYVE9
chr4:clu_51827_-	<2 introns used in >=min_samples_per_intron samples					Zfyve9	<=1 sample with coverage>0					Zfyve9	<=1 sample with coverage>0					Zfyve9	<2 introns used in >=min_samples_per_intron samples					Zfyve9	<=1 sample with coverage>0					Zfyve9	<=1 sample with coverage>min_coverage					Zfyve9	Zfyve9	ZFYVE9
chr4:clu_51828_-	Success	0.241254	1	0.487289	0.682902	Btf3l4	<=1 sample with coverage>0					Btf3l4	<=1 sample with coverage>0					Btf3l4	Success	0.26257	1	0.468657	0.720695	Btf3l4	<=1 sample with coverage>0					Btf3l4	Success	0.396058	1	0.373461	0.648335	Btf3l4	Btf3l4	BTF3L4
chr4:clu_51829_-	Success	0.0765163	1	0.695654	0.828401	Osbpl9	<=1 sample with coverage>0					Osbpl9	<=1 sample with coverage>0					Osbpl9	Success	0.0308674	1	0.803775	0.918945	Osbpl9	<=1 sample with coverage>0					Osbpl9	Success	0.072846	1	0.702687	0.853131	Osbpl9	Osbpl9	OSBPL9
chr4:clu_51830_-	Success	0.567164	2	0.567131	0.741817	Osbpl9	<=1 sample with coverage>0					Osbpl9	<=1 sample with coverage>0					Osbpl9	Success	0.148836	2	0.86171	0.947098	Osbpl9	<=1 sample with coverage>0					Osbpl9	Success	3.58344	2	0.0277799	0.248184	Osbpl9	Osbpl9	OSBPL9
chr4:clu_51831_-	Success	0.588989	1	0.277768	0.509178	Osbpl9	<=1 sample with coverage>0					Osbpl9	<=1 sample with coverage>0					Osbpl9	Success	0.763756	1	0.216486	0.513661	Osbpl9	<=1 sample with coverage>0					Osbpl9	Success	0.0746907	1	0.699127	0.850883	Osbpl9	Osbpl9	OSBPL9
chr4:clu_51832_-	<2 introns used in >=min_samples_per_intron samples					Txndc12	<=1 sample with coverage>0					Txndc12	<=1 sample with coverage>0					Txndc12	<2 introns used in >=min_samples_per_intron samples					Txndc12	<=1 sample with coverage>0					Txndc12	<2 introns used in >=min_samples_per_intron samples					Txndc12	Txndc12	TXNDC12
chr4:clu_51833_-	<2 introns used in >=min_samples_per_intron samples					Nrd1	<=1 sample with coverage>0					Nrd1	<=1 sample with coverage>0					Nrd1	<2 introns used in >=min_samples_per_intron samples					Nrd1	<=1 sample with coverage>0					Nrd1	Success	0.976009	1	0.16237	0.469088	Nrd1	Nrd1
chr4:clu_51834_-	<=1 sample with coverage>min_coverage					Nrd1	<=1 sample with coverage>0					Nrd1	<=1 sample with coverage>0					Nrd1	<=1 sample with coverage>0					Nrd1	<=1 sample with coverage>0					Nrd1	<=1 sample with coverage>0					Nrd1	Nrd1
chr4:clu_51835_-	Success	0.202614	1	0.524401	0.71236	Nrd1	<=1 sample with coverage>0					Nrd1	<=1 sample with coverage>0					Nrd1	Success	1.04157	1	0.148934	0.433489	Nrd1	<=1 sample with coverage>0					Nrd1	Success	0.83252	1	0.196924	0.503828	Nrd1	Nrd1
chr4:clu_51836_-	Success	0.219299	1	0.5078	0.699724	Nrd1	<=1 sample with coverage>0					Nrd1	<=1 sample with coverage>0					Nrd1	Success	0.366039	1	0.392211	0.66433	Nrd1	<=1 sample with coverage>0					Nrd1	Success	0.471059	1	0.331734	0.615721	Nrd1	Nrd1
chr4:clu_51837_-	<2 introns used in >=min_samples_per_intron samples					Nrd1	<=1 sample with coverage>0					Nrd1	<=1 sample with coverage>0					Nrd1	<2 introns used in >=min_samples_per_intron samples					Nrd1	<=1 sample with coverage>0					Nrd1	<2 introns used in >=min_samples_per_intron samples					Nrd1	Nrd1
chr4:clu_51838_-	Success	0.155695	1	0.576828	0.747469	Nrd1	<=1 sample with coverage>0					Nrd1	<=1 sample with coverage>0					Nrd1	Success	0.121568	1	0.62195	0.818158	Nrd1	<=1 sample with coverage>0					Nrd1	Success	0.144949	1	0.590286	0.791481	Nrd1	Nrd1
chr4:clu_51839_-	<2 introns used in >=min_samples_per_intron samples					Nrd1	<=1 sample with coverage>0					Nrd1	<=1 sample with coverage>0					Nrd1	<2 introns used in >=min_samples_per_intron samples					Nrd1	<=1 sample with coverage>0					Nrd1	<2 introns used in >=min_samples_per_intron samples					Nrd1	Nrd1
chr4:clu_51840_-	<2 introns used in >=min_samples_per_intron samples					Nrd1	<=1 sample with coverage>0					Nrd1	<=1 sample with coverage>0					Nrd1	<2 introns used in >=min_samples_per_intron samples					Nrd1	<=1 sample with coverage>0					Nrd1	<2 introns used in >=min_samples_per_intron samples					Nrd1	Nrd1
chr4:clu_51841_-	<2 introns used in >=min_samples_per_intron samples					Nrd1	<=1 sample with coverage>0					Nrd1	<=1 sample with coverage>0					Nrd1	<2 introns used in >=min_samples_per_intron samples					Nrd1	<=1 sample with coverage>0					Nrd1	<2 introns used in >=min_samples_per_intron samples					Nrd1	Nrd1
chr4:clu_51842_-	Success	0.0167961	1	0.854577	0.923503	Osbpl9	<=1 sample with coverage>0					Osbpl9	<=1 sample with coverage>0					Osbpl9	Success	1.88623	1	0.0521028	0.277368	Osbpl9	<=1 sample with coverage>0					Osbpl9	<2 introns used in >=min_samples_per_intron samples					Osbpl9	Osbpl9	OSBPL9
chr4:clu_51843_-	Success	0.115418	1	0.630904	0.785007	Eps15	<=1 sample with coverage>0					Eps15	<=1 sample with coverage>0					Eps15	Success	0.0839009	1	0.682073	0.855228	Eps15	<=1 sample with coverage>0					Eps15	Success	0.654986	1	0.2524	0.554675	Eps15	Eps15	EPS15
chr4:clu_51844_-	<2 introns used in >=min_samples_per_intron samples					Eps15	<=1 sample with coverage>0					Eps15	<=1 sample with coverage>0					Eps15	<2 introns used in >=min_samples_per_intron samples					Eps15	<=1 sample with coverage>0					Eps15	<2 introns used in >=min_samples_per_intron samples					Eps15	Eps15	EPS15
chr4:clu_51845_-	<2 introns used in >=min_samples_per_intron samples					Eps15	<=1 sample with coverage>0					Eps15	<=1 sample with coverage>0					Eps15	<2 introns used in >=min_samples_per_intron samples					Eps15	<=1 sample with coverage>0					Eps15	<2 introns used in >=min_samples_per_intron samples					Eps15	Eps15	EPS15
chr4:clu_51846_-	Success	1.7449	3	0.322086	0.55136	Eps15	<=1 sample with coverage>0					Eps15	<=1 sample with coverage>0					Eps15	Success	1.87568	2	0.153251	0.439426	Eps15	<=1 sample with coverage>0					Eps15	Success	1.90562	3	0.282582	0.577926	Eps15	Eps15	EPS15
chr4:clu_51847_-	<2 introns used in >=min_samples_per_intron samples					Rnf11	<=1 sample with coverage>0					Rnf11	<=1 sample with coverage>0					Rnf11	<2 introns used in >=min_samples_per_intron samples					Rnf11	<=1 sample with coverage>0					Rnf11	<2 introns used in >=min_samples_per_intron samples					Rnf11	Rnf11	RNF11
chr4:clu_51848_-	Success	0.288455	1	0.447526	0.653741	Cdkn2c	<=1 sample with coverage>0					Cdkn2c	<=1 sample with coverage>0					Cdkn2c	Success	0.000290483	1	0.98077	0.996343	Cdkn2c	<=1 sample with coverage>0					Cdkn2c	Success	2.80638	1	0.0178301	0.208852	Cdkn2c	Cdkn2c	CDKN2C
chr4:clu_51849_-	<2 introns used in >=min_samples_per_intron samples					Faf1	<=1 sample with coverage>0					Faf1	<=1 sample with coverage>0					Faf1	<2 introns used in >=min_samples_per_intron samples					Faf1	<=1 sample with coverage>0					Faf1	<2 introns used in >=min_samples_per_intron samples					Faf1	Faf1	FAF1
chr4:clu_51850_-	<2 introns used in >=min_samples_per_intron samples					Faf1	<=1 sample with coverage>0					Faf1	<=1 sample with coverage>0					Faf1	<2 introns used in >=min_samples_per_intron samples					Faf1	<=1 sample with coverage>0					Faf1	<2 introns used in >=min_samples_per_intron samples					Faf1	Faf1	FAF1
chr4:clu_51851_-	<=1 sample with coverage>0					Bend5	<=1 sample with coverage>0					Bend5	<=1 sample with coverage>0					Bend5	<2 introns used in >=min_samples_per_intron samples					Bend5	<=1 sample with coverage>0					Bend5	<=1 sample with coverage>0					Bend5	Bend5	BEND5
chr4:clu_51852_-	Success	3.63162	3	0.0639645	0.240764	Spata6	<=1 sample with coverage>0					Spata6	<=1 sample with coverage>0					Spata6	Success	2.45443	3	0.178594	0.470892	Spata6	<=1 sample with coverage>0					Spata6	Success	1.96251	3	0.269676	0.566662	Spata6	Spata6	SPATA6
chr4:clu_51853_-	<2 introns used in >=min_samples_per_intron samples					Spata6	<=1 sample with coverage>0					Spata6	<=1 sample with coverage>0					Spata6	<2 introns used in >=min_samples_per_intron samples					Spata6	<=1 sample with coverage>0					Spata6	Success	2.21742	1	0.0352124	0.270296	Spata6	Spata6	SPATA6
chr4:clu_51854_-	Success	0.1561	1	0.576333	0.747411	Spata6	<=1 sample with coverage>0					Spata6	<=1 sample with coverage>0					Spata6	<2 introns used in >=min_samples_per_intron samples					Spata6	<=1 sample with coverage>0					Spata6	Success	0.0687849	1	0.710709	0.857343	Spata6	Spata6	SPATA6
chr4:clu_51855_-	<=1 sample with coverage>0						<=1 sample with coverage>0						<=1 sample with coverage>0						<2 introns used in >=min_samples_per_intron samples						<=1 sample with coverage>0						<=1 sample with coverage>0
chr4:clu_51856_-	<=1 sample with coverage>0						<=1 sample with coverage>0						<=1 sample with coverage>0						<2 introns used in >=min_samples_per_intron samples						<=1 sample with coverage>0						<=1 sample with coverage>0
chr4:clu_51857_-	<2 introns used in >=min_samples_per_intron samples					Foxd2os	<=1 sample with coverage>0					Foxd2os	<=1 sample with coverage>0					Foxd2os	<2 introns used in >=min_samples_per_intron samples					Foxd2os	<=1 sample with coverage>0					Foxd2os	<2 introns used in >=min_samples_per_intron samples					Foxd2os	Foxd2os
chr4:clu_51858_-	<2 introns used in >=min_samples_per_intron samples					Foxd2os	<=1 sample with coverage>0					Foxd2os	<=1 sample with coverage>0					Foxd2os	<2 introns used in >=min_samples_per_intron samples					Foxd2os	<=1 sample with coverage>0					Foxd2os	Not enough valid samples					Foxd2os	Foxd2os
chr4:clu_51859_-	<2 introns used in >=min_samples_per_intron samples					Cmpk1	<=1 sample with coverage>0					Cmpk1	<=1 sample with coverage>0					Cmpk1	<2 introns used in >=min_samples_per_intron samples					Cmpk1	<=1 sample with coverage>0					Cmpk1	<2 introns used in >=min_samples_per_intron samples					Cmpk1	Cmpk1	CMPK1
chr4:clu_51860_-	<2 introns used in >=min_samples_per_intron samples					Cmpk1	<=1 sample with coverage>0					Cmpk1	<=1 sample with coverage>0					Cmpk1	<2 introns used in >=min_samples_per_intron samples					Cmpk1	<=1 sample with coverage>0					Cmpk1	<2 introns used in >=min_samples_per_intron samples					Cmpk1	Cmpk1	CMPK1
chr4:clu_51861_-	<=1 sample with coverage>0					Stil	<=1 sample with coverage>0					Stil	<=1 sample with coverage>0					Stil	<=1 sample with coverage>0					Stil	<=1 sample with coverage>0					Stil	<=1 sample with coverage>0					Stil	Stil	STIL
chr4:clu_51862_-	<=1 sample with coverage>0					Stil	<=1 sample with coverage>0					Stil	<=1 sample with coverage>0					Stil	<=1 sample with coverage>0					Stil	<=1 sample with coverage>0					Stil	<=1 sample with coverage>0					Stil	Stil	STIL
chr4:clu_51863_-	<=1 sample with coverage>0					Stil	<=1 sample with coverage>0					Stil	<=1 sample with coverage>0					Stil	<=1 sample with coverage>0					Stil	<=1 sample with coverage>0					Stil	<=1 sample with coverage>0					Stil	Stil	STIL
chr4:clu_51864_-	<=1 sample with coverage>0					Stil	<=1 sample with coverage>0					Stil	<=1 sample with coverage>0					Stil	<=1 sample with coverage>0					Stil	<=1 sample with coverage>0					Stil	<=1 sample with coverage>min_coverage					Stil	Stil	STIL
chr4:clu_51865_-	<=1 sample with coverage>0					Stil	<=1 sample with coverage>0					Stil	<=1 sample with coverage>0					Stil	<=1 sample with coverage>0					Stil	<=1 sample with coverage>0					Stil	<=1 sample with coverage>min_coverage					Stil	Stil	STIL
chr4:clu_51866_-	Success	1.17263	2	0.309551	0.539745	Tal1	<=1 sample with coverage>0					Tal1	<=1 sample with coverage>0					Tal1	<2 introns used in >=min_samples_per_intron samples					Tal1	<=1 sample with coverage>0					Tal1	Not enough valid samples					Tal1	Tal1	TAL1
chr4:clu_51867_-	<=1 sample with coverage>min_coverage					Pdzk1ip1	<=1 sample with coverage>0					Pdzk1ip1	<=1 sample with coverage>0					Pdzk1ip1	<=1 sample with coverage>min_coverage					Pdzk1ip1	<=1 sample with coverage>0					Pdzk1ip1	<=1 sample with coverage>min_coverage					Pdzk1ip1	Pdzk1ip1	PDZK1IP1
chr4:clu_51868_-	Success	0.635323	2	0.529764	0.716811	Pdzk1ip1	<=1 sample with coverage>0					Pdzk1ip1	<=1 sample with coverage>0					Pdzk1ip1	Success	0.408991	2	0.66432	0.843951	Pdzk1ip1	<=1 sample with coverage>0					Pdzk1ip1	Success	0.160669	2	0.851574	0.931432	Pdzk1ip1	Pdzk1ip1	PDZK1IP1
chr4:clu_51869_-	<2 introns used in >=min_samples_per_intron samples					Pdzk1ip1	<=1 sample with coverage>0					Pdzk1ip1	<=1 sample with coverage>0					Pdzk1ip1	<2 introns used in >=min_samples_per_intron samples					Pdzk1ip1	<=1 sample with coverage>0					Pdzk1ip1	<2 introns used in >=min_samples_per_intron samples					Pdzk1ip1	Pdzk1ip1	PDZK1IP1
chr4:clu_51870_-	Success	1.90658	3	0.28236	0.513726	Cyp4b1-ps1,Cyp4b1	<=1 sample with coverage>0					Cyp4b1-ps1,Cyp4b1	<=1 sample with coverage>0					Cyp4b1-ps1,Cyp4b1	Success	1.5543	3	0.375182	0.652585	Cyp4b1-ps1,Cyp4b1	<=1 sample with coverage>0					Cyp4b1-ps1,Cyp4b1	Success	0.6383	3	0.734697	0.869897	Cyp4b1-ps1,Cyp4b1	Cyp4b1-ps1,Cyp4b1
chr4:clu_51871_-	Success	0.584502	1	0.279606	0.511034	Cyp4b1	<=1 sample with coverage>0					Cyp4b1	<=1 sample with coverage>0					Cyp4b1	Success	0.190034	1	0.537566	0.768737	Cyp4b1	<=1 sample with coverage>0					Cyp4b1	Success	0.000965925	1	0.964942	0.987546	Cyp4b1	Cyp4b1	CYP4B1
chr4:clu_51872_-	Success	4.72535	2	0.00886764	0.090701	Cyp4b1-ps2,Cyp4b1	<=1 sample with coverage>0					Cyp4b1-ps2,Cyp4b1	<=1 sample with coverage>0					Cyp4b1-ps2,Cyp4b1	Success	0.0711317	2	0.931339	0.980248	Cyp4b1-ps2,Cyp4b1	<=1 sample with coverage>0					Cyp4b1-ps2,Cyp4b1	Success	2.23036	2	0.10749	0.398814	Cyp4b1-ps2,Cyp4b1	Cyp4b1-ps2,Cyp4b1
chr4:clu_51873_-	Success	2.99666	2	0.0499538	0.213301	Cyp4b1-ps2,Cyp4b1	<=1 sample with coverage>0					Cyp4b1-ps2,Cyp4b1	<=1 sample with coverage>0					Cyp4b1-ps2,Cyp4b1	Success	0.911364	2	0.401975	0.67096	Cyp4b1-ps2,Cyp4b1	<=1 sample with coverage>0					Cyp4b1-ps2,Cyp4b1	Success	0.564556	2	0.568612	0.77853	Cyp4b1-ps2,Cyp4b1	Cyp4b1-ps2,Cyp4b1
chr4:clu_51874_-	Success	5.35872	2	0.0047069	0.0642795	Cyp4b1,Cyp4b1-ps2	<=1 sample with coverage>0					Cyp4b1,Cyp4b1-ps2	<=1 sample with coverage>0					Cyp4b1,Cyp4b1-ps2	Success	5.30611	2	0.00496119	0.0908164	Cyp4b1,Cyp4b1-ps2	<=1 sample with coverage>0					Cyp4b1,Cyp4b1-ps2	Success	0.11865	1	0.626163	0.811884	Cyp4b1,Cyp4b1-ps2	Cyp4b1,Cyp4b1-ps2
chr4:clu_51875_-	Success	5.05704	1	0.00147141	0.0320632	Cyp4b1	<=1 sample with coverage>0					Cyp4b1	<=1 sample with coverage>0					Cyp4b1	Success	0.00222752	1	0.946784	0.986037	Cyp4b1	<=1 sample with coverage>0					Cyp4b1	Success	0.184956	1	0.543053	0.763226	Cyp4b1	Cyp4b1	CYP4B1
chr4:clu_51876_-	Success	2.3538	1	0.0300297	0.169643	Cyp4b1	<=1 sample with coverage>0					Cyp4b1	<=1 sample with coverage>0					Cyp4b1	<2 introns used in >=min_samples_per_intron samples					Cyp4b1	<=1 sample with coverage>0					Cyp4b1	Success	0.515281	1	0.310026	0.59742	Cyp4b1	Cyp4b1	CYP4B1
chr4:clu_51877_-	<2 introns used in >=min_samples_per_intron samples						<=1 sample with coverage>0						<=1 sample with coverage>0						<=1 sample with coverage>min_coverage						<=1 sample with coverage>0						<2 introns used in >=min_samples_per_intron samples
chr4:clu_51878_-	<2 introns used in >=min_samples_per_intron samples					Efcab14	<=1 sample with coverage>0					Efcab14	<=1 sample with coverage>0					Efcab14	<2 introns used in >=min_samples_per_intron samples					Efcab14	<=1 sample with coverage>0					Efcab14	<2 introns used in >=min_samples_per_intron samples					Efcab14	Efcab14	EFCAB14
chr4:clu_51879_-	Success	3.21533	1	0.0112166	0.103394	Efcab14	<=1 sample with coverage>0					Efcab14	<=1 sample with coverage>0					Efcab14	Success	1.75315	1	0.0611356	0.294912	Efcab14	<=1 sample with coverage>0					Efcab14	Success	0.0896844	1	0.671916	0.836599	Efcab14	Efcab14	EFCAB14
chr4:clu_51880_-	Success	3.5157	1	0.00800923	0.0862453	Efcab14	<=1 sample with coverage>0					Efcab14	<=1 sample with coverage>0					Efcab14	Success	3.62747	1	0.0070706	0.109757	Efcab14	<=1 sample with coverage>0					Efcab14	Success	0.000329107	1	0.979532	0.9945	Efcab14	Efcab14	EFCAB14
chr4:clu_51881_-	<2 introns used in >=min_samples_per_intron samples					Efcab14	<=1 sample with coverage>0					Efcab14	<=1 sample with coverage>0					Efcab14	<2 introns used in >=min_samples_per_intron samples					Efcab14	<=1 sample with coverage>0					Efcab14	<=1 sample with coverage>min_coverage					Efcab14	Efcab14	EFCAB14
chr4:clu_51882_-	Success	2.13261	1	0.0389001	0.191315	Atpaf1	<=1 sample with coverage>0					Atpaf1	<=1 sample with coverage>0					Atpaf1	Success	0.916527	1	0.175767	0.466603	Atpaf1	<=1 sample with coverage>0					Atpaf1	Success	0.000982246	1	0.964647	0.987507	Atpaf1	Atpaf1	ATPAF1
chr4:clu_51883_-	<2 introns used in >=min_samples_per_intron samples					Atpaf1	<=1 sample with coverage>0					Atpaf1	<=1 sample with coverage>0					Atpaf1	<2 introns used in >=min_samples_per_intron samples					Atpaf1	<=1 sample with coverage>0					Atpaf1	<2 introns used in >=min_samples_per_intron samples					Atpaf1	Atpaf1	ATPAF1
chr4:clu_51884_-	<2 introns used in >=min_samples_per_intron samples					Mob3c	<=1 sample with coverage>0					Mob3c	<=1 sample with coverage>0					Mob3c	<2 introns used in >=min_samples_per_intron samples					Mob3c	<=1 sample with coverage>0					Mob3c	<2 introns used in >=min_samples_per_intron samples					Mob3c	Mob3c	MOB3C
chr4:clu_51885_-	<2 introns used in >=min_samples_per_intron samples					Mknk1	<=1 sample with coverage>0					Mknk1	<=1 sample with coverage>0					Mknk1	<2 introns used in >=min_samples_per_intron samples					Mknk1	<=1 sample with coverage>0					Mknk1	<2 introns used in >=min_samples_per_intron samples					Mknk1	Mknk1	MKNK1
chr4:clu_51886_-	Success	0.0656198	1	0.71715	0.840776	Mknk1	<=1 sample with coverage>0					Mknk1	<=1 sample with coverage>0					Mknk1	Success	1.44104	1	0.0895707	0.351395	Mknk1	<=1 sample with coverage>0					Mknk1	Success	1.94835	1	0.0483809	0.299742	Mknk1	Mknk1	MKNK1
chr4:clu_51887_-	<2 introns used in >=min_samples_per_intron samples					Mknk1	<=1 sample with coverage>0					Mknk1	<=1 sample with coverage>0					Mknk1	<2 introns used in >=min_samples_per_intron samples					Mknk1	<=1 sample with coverage>0					Mknk1	<2 introns used in >=min_samples_per_intron samples					Mknk1	Mknk1	MKNK1
chr4:clu_51888_-	<2 introns used in >=min_samples_per_intron samples					Mknk1	<=1 sample with coverage>0					Mknk1	<=1 sample with coverage>0					Mknk1	<2 introns used in >=min_samples_per_intron samples					Mknk1	<=1 sample with coverage>0					Mknk1	<2 introns used in >=min_samples_per_intron samples					Mknk1	Mknk1	MKNK1
chr4:clu_51889_-	<2 introns used in >=min_samples_per_intron samples					Mknk1	<=1 sample with coverage>0					Mknk1	<=1 sample with coverage>0					Mknk1	<2 introns used in >=min_samples_per_intron samples					Mknk1	<=1 sample with coverage>0					Mknk1	<2 introns used in >=min_samples_per_intron samples					Mknk1	Mknk1	MKNK1
chr4:clu_51890_-	<2 introns used in >=min_samples_per_intron samples					Mknk1	<=1 sample with coverage>0					Mknk1	<=1 sample with coverage>0					Mknk1	<2 introns used in >=min_samples_per_intron samples					Mknk1	<=1 sample with coverage>0					Mknk1	<2 introns used in >=min_samples_per_intron samples					Mknk1	Mknk1	MKNK1
chr4:clu_51891_-	Success	0.23206	1	0.495705	0.689337	Mknk1	<=1 sample with coverage>0					Mknk1	<=1 sample with coverage>0					Mknk1	Success	1.54635	1	0.0786441	0.331371	Mknk1	<=1 sample with coverage>0					Mknk1	Success	0.0635247	1	0.721511	0.863117	Mknk1	Mknk1	MKNK1
chr4:clu_51892_-	<=1 sample with coverage>min_coverage					Faah	<=1 sample with coverage>0					Faah	<=1 sample with coverage>0					Faah	<2 introns used in >=min_samples_per_intron samples					Faah	<=1 sample with coverage>0					Faah	<2 introns used in >=min_samples_per_intron samples					Faah	Faah	FAAH
chr4:clu_51893_-	<2 introns used in >=min_samples_per_intron samples					Nsun4	<=1 sample with coverage>0					Nsun4	<=1 sample with coverage>0					Nsun4	<2 introns used in >=min_samples_per_intron samples					Nsun4	<=1 sample with coverage>0					Nsun4	<2 introns used in >=min_samples_per_intron samples					Nsun4	Nsun4
chr4:clu_51894_-	<2 introns used in >=min_samples_per_intron samples					Nsun4	<=1 sample with coverage>0					Nsun4	<=1 sample with coverage>0					Nsun4	<2 introns used in >=min_samples_per_intron samples					Nsun4	<=1 sample with coverage>0					Nsun4	<2 introns used in >=min_samples_per_intron samples					Nsun4	Nsun4
chr4:clu_51895_-	<2 introns used in >=min_samples_per_intron samples					Nsun4	<=1 sample with coverage>0					Nsun4	<=1 sample with coverage>0					Nsun4	<2 introns used in >=min_samples_per_intron samples					Nsun4	<=1 sample with coverage>0					Nsun4	<2 introns used in >=min_samples_per_intron samples					Nsun4	Nsun4
chr4:clu_51896_-	<=1 sample with coverage>0						<=1 sample with coverage>0						<=1 sample with coverage>0						<=1 sample with coverage>0						<=1 sample with coverage>0						<2 introns used in >=min_samples_per_intron samples
chr4:clu_51897_-	<2 introns used in >=min_samples_per_intron samples					Uqcrh	<=1 sample with coverage>0					Uqcrh	<=1 sample with coverage>0					Uqcrh	<2 introns used in >=min_samples_per_intron samples					Uqcrh	<=1 sample with coverage>0					Uqcrh	<2 introns used in >=min_samples_per_intron samples					Uqcrh	Uqcrh	UQCRHL
chr4:clu_51898_-	Success	1.54443	2	0.213434	0.442358	Uqcrh	<=1 sample with coverage>0					Uqcrh	<=1 sample with coverage>0					Uqcrh	<2 introns used in >=min_samples_per_intron samples					Uqcrh	<=1 sample with coverage>0					Uqcrh	Success	2.52661	2	0.0799292	0.359672	Uqcrh	Uqcrh	UQCRHL
chr4:clu_51899_-	<=1 sample with coverage>0						<=1 sample with coverage>0						<=1 sample with coverage>0						<=1 sample with coverage>0						<=1 sample with coverage>0						<=1 sample with coverage>0
chr4:clu_51900_-	<2 introns used in >=min_samples_per_intron samples					Lrrc41	<=1 sample with coverage>0					Lrrc41	<=1 sample with coverage>0					Lrrc41	<2 introns used in >=min_samples_per_intron samples					Lrrc41	<=1 sample with coverage>0					Lrrc41	<2 introns used in >=min_samples_per_intron samples					Lrrc41	Lrrc41	LRRC41
chr4:clu_51901_-	Success	2.67679	1	0.0206798	0.142191	Lrrc41	<=1 sample with coverage>0					Lrrc41	<=1 sample with coverage>0					Lrrc41	<2 introns used in >=min_samples_per_intron samples					Lrrc41	<=1 sample with coverage>0					Lrrc41	Success	1.18863	1	0.123113	0.420179	Lrrc41	Lrrc41	LRRC41
chr4:clu_51902_-	<=1 sample with coverage>0						<=1 sample with coverage>0						<=1 sample with coverage>0						<=1 sample with coverage>0						<=1 sample with coverage>0						<=1 sample with coverage>0
chr4:clu_51903_-	Success	0.0224981	1	0.832011	0.909678	Lrrc41	<=1 sample with coverage>0					Lrrc41	<=1 sample with coverage>0					Lrrc41	Success	0.200432	1	0.526643	0.759638	Lrrc41	<=1 sample with coverage>0					Lrrc41	Success	0.0246032	1	0.82445	0.9163	Lrrc41	Lrrc41	LRRC41
chr4:clu_51904_-	<2 introns used in >=min_samples_per_intron samples					Rad54l	<=1 sample with coverage>0					Rad54l	<=1 sample with coverage>0					Rad54l	<2 introns used in >=min_samples_per_intron samples					Rad54l	<=1 sample with coverage>0					Rad54l	<2 introns used in >=min_samples_per_intron samples					Rad54l	Rad54l	RAD54L
chr4:clu_51905_-	<2 introns used in >=min_samples_per_intron samples					Rad54l	<=1 sample with coverage>0					Rad54l	<=1 sample with coverage>0					Rad54l	<2 introns used in >=min_samples_per_intron samples					Rad54l	<=1 sample with coverage>0					Rad54l	<2 introns used in >=min_samples_per_intron samples					Rad54l	Rad54l	RAD54L
chr4:clu_51906_-	<2 introns used in >=min_samples_per_intron samples					Rad54l	<=1 sample with coverage>0					Rad54l	<=1 sample with coverage>0					Rad54l	<2 introns used in >=min_samples_per_intron samples					Rad54l	<=1 sample with coverage>0					Rad54l	<2 introns used in >=min_samples_per_intron samples					Rad54l	Rad54l	RAD54L
chr4:clu_51907_-	<=1 sample with coverage>min_coverage					Rad54l	<=1 sample with coverage>0					Rad54l	<=1 sample with coverage>0					Rad54l	<2 introns used in >=min_samples_per_intron samples					Rad54l	<=1 sample with coverage>0					Rad54l	<=1 sample with coverage>min_coverage					Rad54l	Rad54l	RAD54L
chr4:clu_51908_-	<=1 sample with coverage>min_coverage					Rad54l	<=1 sample with coverage>0					Rad54l	<=1 sample with coverage>0					Rad54l	<2 introns used in >=min_samples_per_intron samples					Rad54l	<=1 sample with coverage>0					Rad54l	<=1 sample with coverage>0					Rad54l	Rad54l	RAD54L
chr4:clu_51909_-	<2 introns used in >=min_samples_per_intron samples					Pomgnt1	<=1 sample with coverage>0					Pomgnt1	<=1 sample with coverage>0					Pomgnt1	<=1 sample with coverage>0					Pomgnt1	<=1 sample with coverage>0					Pomgnt1	<2 introns used in >=min_samples_per_intron samples					Pomgnt1	Pomgnt1	POMGNT1
chr4:clu_51910_-	<2 introns used in >=min_samples_per_intron samples					Pomgnt1	<=1 sample with coverage>0					Pomgnt1	<=1 sample with coverage>0					Pomgnt1	<2 introns used in >=min_samples_per_intron samples					Pomgnt1	<=1 sample with coverage>0					Pomgnt1	<2 introns used in >=min_samples_per_intron samples					Pomgnt1	Pomgnt1	POMGNT1
chr4:clu_51911_-	Success	2.56455	1	0.0235279	0.15136	Pomgnt1	<=1 sample with coverage>0					Pomgnt1	<=1 sample with coverage>0					Pomgnt1	Success	0.0724716	1	0.703415	0.867812	Pomgnt1	<=1 sample with coverage>0					Pomgnt1	Success	0.32906	1	0.417224	0.68024	Pomgnt1	Pomgnt1	POMGNT1
chr4:clu_51912_-	<2 introns used in >=min_samples_per_intron samples					Pomgnt1	<=1 sample with coverage>0					Pomgnt1	<=1 sample with coverage>0					Pomgnt1	<2 introns used in >=min_samples_per_intron samples					Pomgnt1	<=1 sample with coverage>0					Pomgnt1	<2 introns used in >=min_samples_per_intron samples					Pomgnt1	Pomgnt1	POMGNT1
chr4:clu_51913_-	Success	0.732221	2	0.48084	0.678321	Pomgnt1	<=1 sample with coverage>0					Pomgnt1	<=1 sample with coverage>0					Pomgnt1	Success	0.0172379	2	0.98291	0.996664	Pomgnt1	<=1 sample with coverage>0					Pomgnt1	Success	0.0808918	2	0.922294	0.967494	Pomgnt1	Pomgnt1	POMGNT1
chr4:clu_51914_-	<2 introns used in >=min_samples_per_intron samples					Pomgnt1	<=1 sample with coverage>0					Pomgnt1	<=1 sample with coverage>0					Pomgnt1	<2 introns used in >=min_samples_per_intron samples					Pomgnt1	<=1 sample with coverage>0					Pomgnt1	<2 introns used in >=min_samples_per_intron samples					Pomgnt1	Pomgnt1	POMGNT1
chr4:clu_51915_-	<2 introns used in >=min_samples_per_intron samples					Pomgnt1	<=1 sample with coverage>0					Pomgnt1	<=1 sample with coverage>0					Pomgnt1	<2 introns used in >=min_samples_per_intron samples					Pomgnt1	<=1 sample with coverage>0					Pomgnt1	<2 introns used in >=min_samples_per_intron samples					Pomgnt1	Pomgnt1	POMGNT1
chr4:clu_51916_-	<=1 sample with coverage>min_coverage					Pik3r3	<=1 sample with coverage>0					Pik3r3	<=1 sample with coverage>0					Pik3r3	<2 introns used in >=min_samples_per_intron samples					Pik3r3	<=1 sample with coverage>0					Pik3r3	<=1 sample with coverage>min_coverage					Pik3r3	Pik3r3	PIK3R3
chr4:clu_51917_-	<2 introns used in >=min_samples_per_intron samples					Mast2	<=1 sample with coverage>0					Mast2	<=1 sample with coverage>0					Mast2	<2 introns used in >=min_samples_per_intron samples					Mast2	<=1 sample with coverage>0					Mast2	<2 introns used in >=min_samples_per_intron samples					Mast2	Mast2	MAST2
chr4:clu_51918_-	<2 introns used in >=min_samples_per_intron samples					Mast2	<=1 sample with coverage>0					Mast2	<=1 sample with coverage>0					Mast2	<2 introns used in >=min_samples_per_intron samples					Mast2	<=1 sample with coverage>0					Mast2	<2 introns used in >=min_samples_per_intron samples					Mast2	Mast2	MAST2
chr4:clu_51919_-	<2 introns used in >=min_samples_per_intron samples					Mast2	<=1 sample with coverage>0					Mast2	<=1 sample with coverage>0					Mast2	<2 introns used in >=min_samples_per_intron samples					Mast2	<=1 sample with coverage>0					Mast2	<2 introns used in >=min_samples_per_intron samples					Mast2	Mast2	MAST2
chr4:clu_51920_-	<2 introns used in >=min_samples_per_intron samples					Mast2	<=1 sample with coverage>0					Mast2	<=1 sample with coverage>0					Mast2	<2 introns used in >=min_samples_per_intron samples					Mast2	<=1 sample with coverage>0					Mast2	<2 introns used in >=min_samples_per_intron samples					Mast2	Mast2	MAST2
chr4:clu_51921_-	<2 introns used in >=min_samples_per_intron samples					Mast2	<=1 sample with coverage>0					Mast2	<=1 sample with coverage>0					Mast2	<2 introns used in >=min_samples_per_intron samples					Mast2	<=1 sample with coverage>0					Mast2	<=1 sample with coverage>min_coverage					Mast2	Mast2	MAST2
chr4:clu_51922_-	<2 introns used in >=min_samples_per_intron samples					Mast2	<=1 sample with coverage>0					Mast2	<=1 sample with coverage>0					Mast2	<2 introns used in >=min_samples_per_intron samples					Mast2	<=1 sample with coverage>0					Mast2	<2 introns used in >=min_samples_per_intron samples					Mast2	Mast2	MAST2
chr4:clu_51923_-	<2 introns used in >=min_samples_per_intron samples					Mast2	<=1 sample with coverage>0					Mast2	<=1 sample with coverage>0					Mast2	<2 introns used in >=min_samples_per_intron samples					Mast2	<=1 sample with coverage>0					Mast2	<2 introns used in >=min_samples_per_intron samples					Mast2	Mast2	MAST2
chr4:clu_51924_-	<2 introns used in >=min_samples_per_intron samples					Mast2	<=1 sample with coverage>0					Mast2	<=1 sample with coverage>0					Mast2	<2 introns used in >=min_samples_per_intron samples					Mast2	<=1 sample with coverage>0					Mast2	<=1 sample with coverage>min_coverage					Mast2	Mast2	MAST2
chr4:clu_51925_-	Success	0.123962	1	0.618541	0.777014	Mast2	<=1 sample with coverage>0					Mast2	<=1 sample with coverage>0					Mast2	Success	0.0208244	1	0.838291	0.936857	Mast2	<=1 sample with coverage>0					Mast2	Not enough valid samples					Mast2	Mast2	MAST2
chr4:clu_51926_-	<=1 sample with coverage>min_coverage					Ipp	<=1 sample with coverage>0					Ipp	<=1 sample with coverage>0					Ipp	<=1 sample with coverage>0					Ipp	<=1 sample with coverage>0					Ipp	<=1 sample with coverage>min_coverage					Ipp	Ipp	IPP
chr4:clu_51927_-	<2 introns used in >=min_samples_per_intron samples					Gpbp1l1	<=1 sample with coverage>0					Gpbp1l1	<=1 sample with coverage>0					Gpbp1l1	<2 introns used in >=min_samples_per_intron samples					Gpbp1l1	<=1 sample with coverage>0					Gpbp1l1	<2 introns used in >=min_samples_per_intron samples					Gpbp1l1	Gpbp1l1	GPBP1L1
chr4:clu_51928_-	<=1 sample with coverage>min_coverage					Tmem69	<=1 sample with coverage>0					Tmem69	<=1 sample with coverage>0					Tmem69	<=1 sample with coverage>min_coverage					Tmem69	<=1 sample with coverage>0					Tmem69	<=1 sample with coverage>min_coverage					Tmem69	Tmem69	TMEM69
chr4:clu_51929_-	<2 introns used in >=min_samples_per_intron samples					Gpbp1l1	<=1 sample with coverage>0					Gpbp1l1	<=1 sample with coverage>0					Gpbp1l1	<2 introns used in >=min_samples_per_intron samples					Gpbp1l1	<=1 sample with coverage>0					Gpbp1l1	<2 introns used in >=min_samples_per_intron samples					Gpbp1l1	Gpbp1l1	GPBP1L1
chr4:clu_51930_-	<2 introns used in >=min_samples_per_intron samples					Gpbp1l1	<=1 sample with coverage>0					Gpbp1l1	<=1 sample with coverage>0					Gpbp1l1	<2 introns used in >=min_samples_per_intron samples					Gpbp1l1	<=1 sample with coverage>0					Gpbp1l1	<2 introns used in >=min_samples_per_intron samples					Gpbp1l1	Gpbp1l1	GPBP1L1
chr4:clu_51931_-	Success	0.0599036	1	0.729244	0.848181	Akr1a1	<=1 sample with coverage>0					Akr1a1	<=1 sample with coverage>0					Akr1a1	Success	0.102139	1	0.651289	0.836176	Akr1a1	<=1 sample with coverage>0					Akr1a1	Success	0.205759	1	0.5212	0.749381	Akr1a1	Akr1a1	AKR1A1
chr4:clu_51932_-	Success	0.117446	4	0.99362	0.999102	Akr1a1	<=1 sample with coverage>0					Akr1a1	<=1 sample with coverage>0					Akr1a1	Success	0.000230857	4	1	1	Akr1a1	<=1 sample with coverage>0					Akr1a1	Success	0.796397	4	0.810087	0.908327	Akr1a1	Akr1a1	AKR1A1
chr4:clu_51933_-	<2 introns used in >=min_samples_per_intron samples					Ccdc17	<=1 sample with coverage>0					Ccdc17	<=1 sample with coverage>0					Ccdc17	<2 introns used in >=min_samples_per_intron samples					Ccdc17	<=1 sample with coverage>0					Ccdc17	Success	1.19063	1	0.122798	0.419544	Ccdc17	Ccdc17	CCDC17
chr4:clu_51934_-	<2 introns used in >=min_samples_per_intron samples					Ccdc17	<=1 sample with coverage>0					Ccdc17	<=1 sample with coverage>0					Ccdc17	<2 introns used in >=min_samples_per_intron samples					Ccdc17	<=1 sample with coverage>0					Ccdc17	Success	0.115657	1	0.630551	0.813939	Ccdc17	Ccdc17	CCDC17
chr4:clu_51935_-	<2 introns used in >=min_samples_per_intron samples					Nasp	<=1 sample with coverage>0					Nasp	<=1 sample with coverage>0					Nasp	<2 introns used in >=min_samples_per_intron samples					Nasp	<=1 sample with coverage>0					Nasp	<2 introns used in >=min_samples_per_intron samples					Nasp	Nasp	NASP
chr4:clu_51936_-	<2 introns used in >=min_samples_per_intron samples					Nasp	<=1 sample with coverage>0					Nasp	<=1 sample with coverage>0					Nasp	<2 introns used in >=min_samples_per_intron samples					Nasp	<=1 sample with coverage>0					Nasp	<2 introns used in >=min_samples_per_intron samples					Nasp	Nasp	NASP
chr4:clu_51937_-	Success	0.187489	1	0.540303	0.723804	Prdx1	<=1 sample with coverage>0					Prdx1	<=1 sample with coverage>0					Prdx1	<2 introns used in >=min_samples_per_intron samples					Prdx1	<=1 sample with coverage>0					Prdx1	<2 introns used in >=min_samples_per_intron samples					Prdx1	Prdx1	PRDX1
chr4:clu_51938_-	<=1 sample with coverage>min_coverage						<=1 sample with coverage>0						<=1 sample with coverage>0						<=1 sample with coverage>min_coverage						<=1 sample with coverage>0						<=1 sample with coverage>min_coverage
chr4:clu_51939_-	<=1 sample with coverage>0						<=1 sample with coverage>0						<=1 sample with coverage>0						<=1 sample with coverage>0						<=1 sample with coverage>0						<=1 sample with coverage>min_coverage
chr4:clu_51940_-	<2 introns used in >=min_samples_per_intron samples					Ccdc163	<=1 sample with coverage>0					Ccdc163	<=1 sample with coverage>0					Ccdc163	<2 introns used in >=min_samples_per_intron samples					Ccdc163	<=1 sample with coverage>0					Ccdc163	<2 introns used in >=min_samples_per_intron samples					Ccdc163	Ccdc163
chr4:clu_51941_-	<2 introns used in >=min_samples_per_intron samples					Ccdc163	<=1 sample with coverage>0					Ccdc163	<=1 sample with coverage>0					Ccdc163	<2 introns used in >=min_samples_per_intron samples					Ccdc163	<=1 sample with coverage>0					Ccdc163	<2 introns used in >=min_samples_per_intron samples					Ccdc163	Ccdc163
chr4:clu_51942_-	<2 introns used in >=min_samples_per_intron samples					Toe1	<=1 sample with coverage>0					Toe1	<=1 sample with coverage>0					Toe1	<2 introns used in >=min_samples_per_intron samples					Toe1	<=1 sample with coverage>0					Toe1	<2 introns used in >=min_samples_per_intron samples					Toe1	Toe1	TOE1
chr4:clu_51943_-	<2 introns used in >=min_samples_per_intron samples					Toe1	<=1 sample with coverage>0					Toe1	<=1 sample with coverage>0					Toe1	<2 introns used in >=min_samples_per_intron samples					Toe1	<=1 sample with coverage>0					Toe1	<2 introns used in >=min_samples_per_intron samples					Toe1	Toe1	TOE1
chr4:clu_51944_-	<2 introns used in >=min_samples_per_intron samples					Toe1	<=1 sample with coverage>0					Toe1	<=1 sample with coverage>0					Toe1	<2 introns used in >=min_samples_per_intron samples					Toe1	<=1 sample with coverage>0					Toe1	<2 introns used in >=min_samples_per_intron samples					Toe1	Toe1	TOE1
chr4:clu_51945_-	<=1 sample with coverage>min_coverage					Mutyh	<=1 sample with coverage>0					Mutyh	<=1 sample with coverage>0					Mutyh	<=1 sample with coverage>min_coverage					Mutyh	<=1 sample with coverage>0					Mutyh	<=1 sample with coverage>min_coverage					Mutyh	Mutyh	MUTYH
chr4:clu_51946_-	<2 introns used in >=min_samples_per_intron samples					Mutyh	<=1 sample with coverage>0					Mutyh	<=1 sample with coverage>0					Mutyh	<2 introns used in >=min_samples_per_intron samples					Mutyh	<=1 sample with coverage>0					Mutyh	<2 introns used in >=min_samples_per_intron samples					Mutyh	Mutyh	MUTYH
chr4:clu_51947_-	Not enough valid samples					Mutyh	<=1 sample with coverage>0					Mutyh	<=1 sample with coverage>0					Mutyh	Not enough valid samples					Mutyh	<=1 sample with coverage>0					Mutyh	Not enough valid samples					Mutyh	Mutyh	MUTYH
chr4:clu_51948_-	<2 introns used in >=min_samples_per_intron samples					Mutyh	<=1 sample with coverage>0					Mutyh	<=1 sample with coverage>0					Mutyh	<2 introns used in >=min_samples_per_intron samples					Mutyh	<=1 sample with coverage>0					Mutyh	<2 introns used in >=min_samples_per_intron samples					Mutyh	Mutyh	MUTYH
chr4:clu_51949_-	<2 introns used in >=min_samples_per_intron samples						<=1 sample with coverage>0						<=1 sample with coverage>0						<2 introns used in >=min_samples_per_intron samples						<=1 sample with coverage>0						<2 introns used in >=min_samples_per_intron samples
chr4:clu_51950_-	<2 introns used in >=min_samples_per_intron samples					Urod	<=1 sample with coverage>0					Urod	<=1 sample with coverage>0					Urod	<2 introns used in >=min_samples_per_intron samples					Urod	<=1 sample with coverage>0					Urod	<2 introns used in >=min_samples_per_intron samples					Urod	Urod	UROD
chr4:clu_51951_-	Success	2.31045	2	0.0992162	0.29714	Urod	<=1 sample with coverage>0					Urod	<=1 sample with coverage>0					Urod	Success	0.627329	1	0.262665	0.56054	Urod	<=1 sample with coverage>0					Urod	Success	0.242031	1	0.486588	0.728954	Urod	Urod	UROD
chr4:clu_51952_-	Success	0.0879008	1	0.675006	0.814947	Urod	<=1 sample with coverage>0					Urod	<=1 sample with coverage>0					Urod	Success	0.84076	1	0.194723	0.489703	Urod	<=1 sample with coverage>0					Urod	Success	0.442323	1	0.346932	0.628232	Urod	Urod	UROD
chr4:clu_51953_-	Not enough valid samples					Hectd3	<=1 sample with coverage>0					Hectd3	<=1 sample with coverage>0					Hectd3	<2 introns used in >=min_samples_per_intron samples					Hectd3	<=1 sample with coverage>0					Hectd3	Success	2.36563	1	0.0296192	0.253388	Hectd3	Hectd3	HECTD3
chr4:clu_51954_-	<2 introns used in >=min_samples_per_intron samples					Hectd3	<=1 sample with coverage>0					Hectd3	<=1 sample with coverage>0					Hectd3	<2 introns used in >=min_samples_per_intron samples					Hectd3	<=1 sample with coverage>0					Hectd3	<2 introns used in >=min_samples_per_intron samples					Hectd3	Hectd3	HECTD3
chr4:clu_51955_-	<2 introns used in >=min_samples_per_intron samples					Eif2b3	<=1 sample with coverage>0					Eif2b3	<=1 sample with coverage>0					Eif2b3	<2 introns used in >=min_samples_per_intron samples					Eif2b3	<=1 sample with coverage>0					Eif2b3	<2 introns used in >=min_samples_per_intron samples					Eif2b3	Eif2b3	EIF2B3
chr4:clu_51956_-	<2 introns used in >=min_samples_per_intron samples					Eif2b3	<=1 sample with coverage>0					Eif2b3	<=1 sample with coverage>0					Eif2b3	<2 introns used in >=min_samples_per_intron samples					Eif2b3	<=1 sample with coverage>0					Eif2b3	<2 introns used in >=min_samples_per_intron samples					Eif2b3	Eif2b3	EIF2B3
chr4:clu_51957_-	<2 introns used in >=min_samples_per_intron samples					Eif2b3	<=1 sample with coverage>0					Eif2b3	<=1 sample with coverage>0					Eif2b3	<2 introns used in >=min_samples_per_intron samples					Eif2b3	<=1 sample with coverage>0					Eif2b3	<2 introns used in >=min_samples_per_intron samples					Eif2b3	Eif2b3	EIF2B3
chr4:clu_51958_-	<=1 sample with coverage>0						<=1 sample with coverage>0						<=1 sample with coverage>0						<=1 sample with coverage>0						<=1 sample with coverage>0						<=1 sample with coverage>0
chr4:clu_51959_-	Success	0.0233786	1	0.828805	0.907702	Eif2b3	<=1 sample with coverage>0					Eif2b3	<=1 sample with coverage>0					Eif2b3	Success	0.418075	1	0.3605	0.640815	Eif2b3	<=1 sample with coverage>0					Eif2b3	Success	0.00188377	1	0.951056	0.981256	Eif2b3	Eif2b3	EIF2B3
chr4:clu_51960_-	<2 introns used in >=min_samples_per_intron samples					Eif2b3	<=1 sample with coverage>0					Eif2b3	<=1 sample with coverage>0					Eif2b3	<2 introns used in >=min_samples_per_intron samples					Eif2b3	<=1 sample with coverage>0					Eif2b3	<2 introns used in >=min_samples_per_intron samples					Eif2b3	Eif2b3	EIF2B3
chr4:clu_51961_-	Not enough valid samples					Btbd19	<=1 sample with coverage>0					Btbd19	<=1 sample with coverage>0					Btbd19	<2 introns used in >=min_samples_per_intron samples					Btbd19	<=1 sample with coverage>0					Btbd19	Success	7.44293	5	0.0108614	0.168334	Btbd19	Btbd19	BTBD19
chr4:clu_51962_-	<=1 sample with coverage>min_coverage					Btbd19	<=1 sample with coverage>0					Btbd19	<=1 sample with coverage>0					Btbd19	<2 introns used in >=min_samples_per_intron samples					Btbd19	<=1 sample with coverage>0					Btbd19	<=1 sample with coverage>min_coverage					Btbd19	Btbd19	BTBD19
chr4:clu_51963_-	<2 introns used in >=min_samples_per_intron samples					Btbd19	<=1 sample with coverage>0					Btbd19	<=1 sample with coverage>0					Btbd19	<2 introns used in >=min_samples_per_intron samples					Btbd19	<=1 sample with coverage>0					Btbd19	<=1 sample with coverage>min_coverage					Btbd19	Btbd19	BTBD19
chr4:clu_51964_-	<2 introns used in >=min_samples_per_intron samples					Plk3	<=1 sample with coverage>0					Plk3	<=1 sample with coverage>0					Plk3	<2 introns used in >=min_samples_per_intron samples					Plk3	<=1 sample with coverage>0					Plk3	<2 introns used in >=min_samples_per_intron samples					Plk3	Plk3	PLK3
chr4:clu_51965_-	<2 introns used in >=min_samples_per_intron samples					Plk3	<=1 sample with coverage>0					Plk3	<=1 sample with coverage>0					Plk3	<2 introns used in >=min_samples_per_intron samples					Plk3	<=1 sample with coverage>0					Plk3	<2 introns used in >=min_samples_per_intron samples					Plk3	Plk3	PLK3
chr4:clu_51966_-	<2 introns used in >=min_samples_per_intron samples					Plk3	<=1 sample with coverage>0					Plk3	<=1 sample with coverage>0					Plk3	<2 introns used in >=min_samples_per_intron samples					Plk3	<=1 sample with coverage>0					Plk3	<2 introns used in >=min_samples_per_intron samples					Plk3	Plk3	PLK3
chr4:clu_51967_-	Success	2.99007	2	0.0502842	0.213971	Plk3	<=1 sample with coverage>0					Plk3	<=1 sample with coverage>0					Plk3	Success	0.678115	2	0.507573	0.748504	Plk3	<=1 sample with coverage>0					Plk3	Success	3.54868	2	0.0287626	0.25126	Plk3	Plk3	PLK3
chr4:clu_51968_-	<2 introns used in >=min_samples_per_intron samples					Rps8	<=1 sample with coverage>0					Rps8	<=1 sample with coverage>0					Rps8	<2 introns used in >=min_samples_per_intron samples					Rps8	<=1 sample with coverage>0					Rps8	<2 introns used in >=min_samples_per_intron samples					Rps8	Rps8	RPS8
chr4:clu_51969_-	<2 introns used in >=min_samples_per_intron samples					Rps8	<=1 sample with coverage>0					Rps8	<=1 sample with coverage>0					Rps8	<2 introns used in >=min_samples_per_intron samples					Rps8	<=1 sample with coverage>0					Rps8	<2 introns used in >=min_samples_per_intron samples					Rps8	Rps8	RPS8
chr4:clu_51970_-	<=1 sample with coverage>0						<=1 sample with coverage>0						<=1 sample with coverage>0						<=1 sample with coverage>0						<=1 sample with coverage>0						<=1 sample with coverage>0
chr4:clu_51971_-	<=1 sample with coverage>0						<=1 sample with coverage>0						<=1 sample with coverage>0						<=1 sample with coverage>0						<=1 sample with coverage>0						<=1 sample with coverage>0
chr4:clu_51972_-	<=1 sample with coverage>0						<=1 sample with coverage>0						<=1 sample with coverage>0						<=1 sample with coverage>0						<=1 sample with coverage>0						<=1 sample with coverage>0
chr4:clu_51973_-	<2 introns used in >=min_samples_per_intron samples					Rps8	<=1 sample with coverage>0					Rps8	<=1 sample with coverage>0					Rps8	<2 introns used in >=min_samples_per_intron samples					Rps8	<=1 sample with coverage>0					Rps8	<2 introns used in >=min_samples_per_intron samples					Rps8	Rps8	RPS8
chr4:clu_51974_-	<=1 sample with coverage>min_coverage					Kif2c	<=1 sample with coverage>0					Kif2c	<=1 sample with coverage>0					Kif2c	<2 introns used in >=min_samples_per_intron samples					Kif2c	<=1 sample with coverage>0					Kif2c	<=1 sample with coverage>min_coverage					Kif2c	Kif2c	KIF2C
chr4:clu_51975_-	<2 introns used in >=min_samples_per_intron samples					Kif2c	<=1 sample with coverage>0					Kif2c	<=1 sample with coverage>0					Kif2c	<2 introns used in >=min_samples_per_intron samples					Kif2c	<=1 sample with coverage>0					Kif2c	<2 introns used in >=min_samples_per_intron samples					Kif2c	Kif2c	KIF2C
chr4:clu_51976_-	<2 introns used in >=min_samples_per_intron samples					Kif2c	<=1 sample with coverage>0					Kif2c	<=1 sample with coverage>0					Kif2c	<2 introns used in >=min_samples_per_intron samples					Kif2c	<=1 sample with coverage>0					Kif2c	<=1 sample with coverage>min_coverage					Kif2c	Kif2c	KIF2C
chr4:clu_51977_-	<=1 sample with coverage>min_coverage					Kif2c	<=1 sample with coverage>0					Kif2c	<=1 sample with coverage>0					Kif2c	<2 introns used in >=min_samples_per_intron samples					Kif2c	<=1 sample with coverage>0					Kif2c	<2 introns used in >=min_samples_per_intron samples					Kif2c	Kif2c	KIF2C
chr4:clu_51978_-	<2 introns used in >=min_samples_per_intron samples					Kif2c	<=1 sample with coverage>0					Kif2c	<=1 sample with coverage>0					Kif2c	<2 introns used in >=min_samples_per_intron samples					Kif2c	<=1 sample with coverage>0					Kif2c	<2 introns used in >=min_samples_per_intron samples					Kif2c	Kif2c	KIF2C
chr4:clu_51979_-	Not enough valid samples					Tmem53	<=1 sample with coverage>0					Tmem53	<=1 sample with coverage>0					Tmem53	Success	0.0674789	1	0.713346	0.871397	Tmem53	<=1 sample with coverage>0					Tmem53	Not enough valid samples					Tmem53	Tmem53	TMEM53
chr4:clu_51980_-	Success	2.10152	2	0.122271	0.329632	Rnf220	<=1 sample with coverage>0					Rnf220	<=1 sample with coverage>0					Rnf220	Success	0.892171	2	0.409765	0.67787	Rnf220	<=1 sample with coverage>0					Rnf220	Success	1.21482	2	0.296762	0.587066	Rnf220	Rnf220	RNF220
chr4:clu_51981_-	Success	1.78126	1	0.0590978	0.230499	Rnf220	<=1 sample with coverage>0					Rnf220	<=1 sample with coverage>0					Rnf220	Success	5.79255	1	0.000664826	0.0303381	Rnf220	<=1 sample with coverage>0					Rnf220	Success	0.358751	1	0.396964	0.666757	Rnf220	Rnf220	RNF220
chr4:clu_51982_-	Success	0.0149416	1	0.862756	0.928151	Rnf220	<=1 sample with coverage>0					Rnf220	<=1 sample with coverage>0					Rnf220	Success	0.361426	1	0.39521	0.665988	Rnf220	<=1 sample with coverage>0					Rnf220	Success	1.52742	1	0.0804966	0.360475	Rnf220	Rnf220	RNF220
chr4:clu_51983_-	<2 introns used in >=min_samples_per_intron samples					Rnf220	<=1 sample with coverage>0					Rnf220	<=1 sample with coverage>0					Rnf220	<2 introns used in >=min_samples_per_intron samples					Rnf220	<=1 sample with coverage>0					Rnf220	<2 introns used in >=min_samples_per_intron samples					Rnf220	Rnf220	RNF220
chr4:clu_51984_-	<2 introns used in >=min_samples_per_intron samples					Rnf220	<=1 sample with coverage>0					Rnf220	<=1 sample with coverage>0					Rnf220	<2 introns used in >=min_samples_per_intron samples					Rnf220	<=1 sample with coverage>0					Rnf220	<2 introns used in >=min_samples_per_intron samples					Rnf220	Rnf220	RNF220
chr4:clu_51985_-	<2 introns used in >=min_samples_per_intron samples						<=1 sample with coverage>0						<=1 sample with coverage>0						<2 introns used in >=min_samples_per_intron samples						<=1 sample with coverage>0						<=1 sample with coverage>min_coverage
chr4:clu_51986_-	Success	9.3033	7	0.00951326	0.0935355	Eri3	<=1 sample with coverage>0					Eri3	<=1 sample with coverage>0					Eri3	Success	5.96455	3	0.00763005	0.113829	Eri3	<=1 sample with coverage>0					Eri3	Success	1.75115	6	0.743663	0.873456	Eri3	Eri3	ERI3
chr4:clu_51987_-	<2 introns used in >=min_samples_per_intron samples					Eri3	<=1 sample with coverage>0					Eri3	<=1 sample with coverage>0					Eri3	<2 introns used in >=min_samples_per_intron samples					Eri3	<=1 sample with coverage>0					Eri3	<2 introns used in >=min_samples_per_intron samples					Eri3	Eri3	ERI3
chr4:clu_51988_-	Success	0.00135429	1	0.958494	0.98421	Eri3	<=1 sample with coverage>0					Eri3	<=1 sample with coverage>0					Eri3	Success	4.71443	2	0.00896495	0.124452	Eri3	<=1 sample with coverage>0					Eri3	Success	0.721052	3	0.695696	0.848948	Eri3	Eri3	ERI3
chr4:clu_51989_-	<=1 sample with coverage>min_coverage						<=1 sample with coverage>0						<=1 sample with coverage>0						<=1 sample with coverage>min_coverage						<=1 sample with coverage>0						<=1 sample with coverage>min_coverage
chr4:clu_51990_-	<=1 sample with coverage>0						<=1 sample with coverage>0						<=1 sample with coverage>0						<=1 sample with coverage>0						<=1 sample with coverage>0						<=1 sample with coverage>min_coverage
chr4:clu_51991_-	<2 introns used in >=min_samples_per_intron samples					Dmap1	<=1 sample with coverage>0					Dmap1	<=1 sample with coverage>0					Dmap1	<2 introns used in >=min_samples_per_intron samples					Dmap1	<=1 sample with coverage>0					Dmap1	Success	0.821711	1	0.199857	0.506727	Dmap1	Dmap1	DMAP1
chr4:clu_51992_-	<2 introns used in >=min_samples_per_intron samples					Dmap1	<=1 sample with coverage>0					Dmap1	<=1 sample with coverage>0					Dmap1	<2 introns used in >=min_samples_per_intron samples					Dmap1	<=1 sample with coverage>0					Dmap1	<2 introns used in >=min_samples_per_intron samples					Dmap1	Dmap1	DMAP1
chr4:clu_51993_-	<2 introns used in >=min_samples_per_intron samples					Dmap1	<=1 sample with coverage>0					Dmap1	<=1 sample with coverage>0					Dmap1	<2 introns used in >=min_samples_per_intron samples					Dmap1	<=1 sample with coverage>0					Dmap1	Success	0.572203	1	0.284723	0.579758	Dmap1	Dmap1	DMAP1
chr4:clu_51994_-	Not enough valid samples					Dmap1	<=1 sample with coverage>0					Dmap1	<=1 sample with coverage>0					Dmap1	Not enough valid samples					Dmap1	<=1 sample with coverage>0					Dmap1	Not enough valid samples					Dmap1	Dmap1	DMAP1
chr4:clu_51995_-	<2 introns used in >=min_samples_per_intron samples					B4galt2	<=1 sample with coverage>0					B4galt2	<=1 sample with coverage>0					B4galt2	<2 introns used in >=min_samples_per_intron samples					B4galt2	<=1 sample with coverage>0					B4galt2	<2 introns used in >=min_samples_per_intron samples					B4galt2	B4galt2	B4GALT2
chr4:clu_51996_-	<2 introns used in >=min_samples_per_intron samples					B4galt2	<=1 sample with coverage>0					B4galt2	<=1 sample with coverage>0					B4galt2	<2 introns used in >=min_samples_per_intron samples					B4galt2	<=1 sample with coverage>0					B4galt2	Success	0.0405034	1	0.775938	0.889728	B4galt2	B4galt2	B4GALT2
chr4:clu_51997_-	<2 introns used in >=min_samples_per_intron samples					B4galt2	<=1 sample with coverage>0					B4galt2	<=1 sample with coverage>0					B4galt2	<2 introns used in >=min_samples_per_intron samples					B4galt2	<=1 sample with coverage>0					B4galt2	Not enough valid samples					B4galt2	B4galt2	B4GALT2
chr4:clu_51998_-	<2 introns used in >=min_samples_per_intron samples					Dph2	<=1 sample with coverage>0					Dph2	<=1 sample with coverage>0					Dph2	<2 introns used in >=min_samples_per_intron samples					Dph2	<=1 sample with coverage>0					Dph2	<2 introns used in >=min_samples_per_intron samples					Dph2	Dph2	DPH2
chr4:clu_51999_-	<=1 sample with coverage>0						<=1 sample with coverage>0						<=1 sample with coverage>0						<=1 sample with coverage>min_coverage						<=1 sample with coverage>0						<=1 sample with coverage>0
chr4:clu_52000_-	Success	14.7848	4	5.98814e-06	0.000787196	Atp6v0b	<=1 sample with coverage>0					Atp6v0b	<=1 sample with coverage>0					Atp6v0b	Success	2.55633	2	0.0775889	0.329438	Atp6v0b	<=1 sample with coverage>0					Atp6v0b	Success	1.62318	5	0.662064	0.831699	Atp6v0b	Atp6v0b	ATP6V0B
chr4:clu_52001_-	<2 introns used in >=min_samples_per_intron samples					Dph2	<=1 sample with coverage>0					Dph2	<=1 sample with coverage>0					Dph2	<2 introns used in >=min_samples_per_intron samples					Dph2	<=1 sample with coverage>0					Dph2	<2 introns used in >=min_samples_per_intron samples					Dph2	Dph2	DPH2
chr4:clu_52002_-	<2 introns used in >=min_samples_per_intron samples					Ipo13	<=1 sample with coverage>0					Ipo13	<=1 sample with coverage>0					Ipo13	<2 introns used in >=min_samples_per_intron samples					Ipo13	<=1 sample with coverage>0					Ipo13	<2 introns used in >=min_samples_per_intron samples					Ipo13	Ipo13	IPO13
chr4:clu_52003_-	<2 introns used in >=min_samples_per_intron samples					Ipo13	<=1 sample with coverage>0					Ipo13	<=1 sample with coverage>0					Ipo13	<2 introns used in >=min_samples_per_intron samples					Ipo13	<=1 sample with coverage>0					Ipo13	<2 introns used in >=min_samples_per_intron samples					Ipo13	Ipo13	IPO13
chr4:clu_52004_-	<2 introns used in >=min_samples_per_intron samples					Ipo13	<=1 sample with coverage>0					Ipo13	<=1 sample with coverage>0					Ipo13	<2 introns used in >=min_samples_per_intron samples					Ipo13	<=1 sample with coverage>0					Ipo13	<2 introns used in >=min_samples_per_intron samples					Ipo13	Ipo13	IPO13
chr4:clu_52005_-	<2 introns used in >=min_samples_per_intron samples					Ipo13	<=1 sample with coverage>0					Ipo13	<=1 sample with coverage>0					Ipo13	<2 introns used in >=min_samples_per_intron samples					Ipo13	<=1 sample with coverage>0					Ipo13	<2 introns used in >=min_samples_per_intron samples					Ipo13	Ipo13	IPO13
chr4:clu_52006_-	<2 introns used in >=min_samples_per_intron samples					Ipo13	<=1 sample with coverage>0					Ipo13	<=1 sample with coverage>0					Ipo13	<2 introns used in >=min_samples_per_intron samples					Ipo13	<=1 sample with coverage>0					Ipo13	<2 introns used in >=min_samples_per_intron samples					Ipo13	Ipo13	IPO13
chr4:clu_52007_-	<2 introns used in >=min_samples_per_intron samples					Ipo13	<=1 sample with coverage>0					Ipo13	<=1 sample with coverage>0					Ipo13	<2 introns used in >=min_samples_per_intron samples					Ipo13	<=1 sample with coverage>0					Ipo13	<2 introns used in >=min_samples_per_intron samples					Ipo13	Ipo13	IPO13
chr4:clu_52008_-	<2 introns used in >=min_samples_per_intron samples					Ipo13	<=1 sample with coverage>0					Ipo13	<=1 sample with coverage>0					Ipo13	<2 introns used in >=min_samples_per_intron samples					Ipo13	<=1 sample with coverage>0					Ipo13	<2 introns used in >=min_samples_per_intron samples					Ipo13	Ipo13	IPO13
chr4:clu_52009_-	Success	1.30396	1	0.106332	0.306511	Ipo13	<=1 sample with coverage>0					Ipo13	<=1 sample with coverage>0					Ipo13	Not enough valid samples					Ipo13	<=1 sample with coverage>0					Ipo13	Success	0.0834905	1	0.682809	0.842543	Ipo13	Ipo13	IPO13
chr4:clu_52010_-	<2 introns used in >=min_samples_per_intron samples					Ipo13	<=1 sample with coverage>0					Ipo13	<=1 sample with coverage>0					Ipo13	<2 introns used in >=min_samples_per_intron samples					Ipo13	<=1 sample with coverage>0					Ipo13	<2 introns used in >=min_samples_per_intron samples					Ipo13	Ipo13	IPO13
chr4:clu_52011_-	<=1 sample with coverage>0					Artn	<=1 sample with coverage>0					Artn	<=1 sample with coverage>0					Artn	<=1 sample with coverage>0					Artn	<=1 sample with coverage>0					Artn	<=1 sample with coverage>0					Artn	Artn	ARTN
chr4:clu_52012_-	<2 introns used in >=min_samples_per_intron samples					St3gal3	<=1 sample with coverage>0					St3gal3	<=1 sample with coverage>0					St3gal3	<2 introns used in >=min_samples_per_intron samples					St3gal3	<=1 sample with coverage>0					St3gal3	<2 introns used in >=min_samples_per_intron samples					St3gal3	St3gal3	ST3GAL3
chr4:clu_52013_-	Success	0.00105726	1	0.963323	0.986702	St3gal3	<=1 sample with coverage>0					St3gal3	<=1 sample with coverage>0					St3gal3	Success	0.517043	1	0.309201	0.600609	St3gal3	<=1 sample with coverage>0					St3gal3	Not enough valid samples					St3gal3	St3gal3	ST3GAL3
chr4:clu_52014_-	Success	0.0812779	1	0.686814	0.82184	St3gal3	<=1 sample with coverage>0					St3gal3	<=1 sample with coverage>0					St3gal3	<2 introns used in >=min_samples_per_intron samples					St3gal3	<=1 sample with coverage>0					St3gal3	Not enough valid samples					St3gal3	St3gal3	ST3GAL3
chr4:clu_52015_-	<2 introns used in >=min_samples_per_intron samples					St3gal3	<=1 sample with coverage>0					St3gal3	<=1 sample with coverage>0					St3gal3	<2 introns used in >=min_samples_per_intron samples					St3gal3	<=1 sample with coverage>0					St3gal3	Not enough valid samples					St3gal3	St3gal3	ST3GAL3
chr4:clu_52016_-	<=1 sample with coverage>min_coverage					Kdm4a	<=1 sample with coverage>0					Kdm4a	<=1 sample with coverage>0					Kdm4a	<2 introns used in >=min_samples_per_intron samples					Kdm4a	<=1 sample with coverage>0					Kdm4a	<=1 sample with coverage>min_coverage					Kdm4a	Kdm4a	KDM4A
chr4:clu_52017_-	<=1 sample with coverage>min_coverage					Ptprf	<=1 sample with coverage>0					Ptprf	<=1 sample with coverage>0					Ptprf	<2 introns used in >=min_samples_per_intron samples					Ptprf	<=1 sample with coverage>0					Ptprf	<2 introns used in >=min_samples_per_intron samples					Ptprf	Ptprf	PTPRF
chr4:clu_52018_-	<=1 sample with coverage>0					Ptprf	<=1 sample with coverage>0					Ptprf	<=1 sample with coverage>0					Ptprf	<=1 sample with coverage>min_coverage					Ptprf	<=1 sample with coverage>0					Ptprf	<=1 sample with coverage>min_coverage					Ptprf	Ptprf	PTPRF
chr4:clu_52019_-	<=1 sample with coverage>min_coverage					Elovl1	<=1 sample with coverage>0					Elovl1	<=1 sample with coverage>0					Elovl1	<=1 sample with coverage>min_coverage					Elovl1	<=1 sample with coverage>0					Elovl1	<=1 sample with coverage>0					Elovl1	Elovl1	ELOVL1
chr4:clu_52020_-	<2 introns used in >=min_samples_per_intron samples					Hyi	<=1 sample with coverage>0					Hyi	<=1 sample with coverage>0					Hyi	<2 introns used in >=min_samples_per_intron samples					Hyi	<=1 sample with coverage>0					Hyi	Success	0.0662581	1	0.715837	0.860157	Hyi	Hyi
chr4:clu_52021_-	<2 introns used in >=min_samples_per_intron samples					Hyi	<=1 sample with coverage>0					Hyi	<=1 sample with coverage>0					Hyi	<2 introns used in >=min_samples_per_intron samples					Hyi	<=1 sample with coverage>0					Hyi	<2 introns used in >=min_samples_per_intron samples					Hyi	Hyi
chr4:clu_52022_-	<2 introns used in >=min_samples_per_intron samples					Tie1	<=1 sample with coverage>0					Tie1	<=1 sample with coverage>0					Tie1	<2 introns used in >=min_samples_per_intron samples					Tie1	<=1 sample with coverage>0					Tie1	<2 introns used in >=min_samples_per_intron samples					Tie1	Tie1	TIE1
chr4:clu_52023_-	<2 introns used in >=min_samples_per_intron samples					Med8	<=1 sample with coverage>0					Med8	<=1 sample with coverage>0					Med8	<2 introns used in >=min_samples_per_intron samples					Med8	<=1 sample with coverage>0					Med8	<2 introns used in >=min_samples_per_intron samples					Med8	Med8	MED8
chr4:clu_52024_-	Success	0.177318	1	0.5515	0.731351	Med8	<=1 sample with coverage>0					Med8	<=1 sample with coverage>0					Med8	Success	0.0559739	1	0.737937	0.884693	Med8	<=1 sample with coverage>0					Med8	Success	0.171684	1	0.557891	0.771288	Med8	Med8	MED8
chr4:clu_52025_-	<2 introns used in >=min_samples_per_intron samples					Elovl1	<=1 sample with coverage>0					Elovl1	<=1 sample with coverage>0					Elovl1	<2 introns used in >=min_samples_per_intron samples					Elovl1	<=1 sample with coverage>0					Elovl1	<2 introns used in >=min_samples_per_intron samples					Elovl1	Elovl1	ELOVL1
chr4:clu_52026_-	Success	1.20979	1	0.119828	0.326226	Tie1	<=1 sample with coverage>0					Tie1	<=1 sample with coverage>0					Tie1	Success	2.75286	1	0.0189543	0.178352	Tie1	<=1 sample with coverage>0					Tie1	Success	0.621671	1	0.264828	0.561457	Tie1	Tie1	TIE1
chr4:clu_52027_-	Success	0.373304	2	0.688456	0.823208	Tie1	<=1 sample with coverage>0					Tie1	<=1 sample with coverage>0					Tie1	Success	1.20886	2	0.298536	0.590617	Tie1	<=1 sample with coverage>0					Tie1	Success	0.0979672	2	0.906679	0.959194	Tie1	Tie1	TIE1
chr4:clu_52028_-	<2 introns used in >=min_samples_per_intron samples					Tie1	<=1 sample with coverage>0					Tie1	<=1 sample with coverage>0					Tie1	<2 introns used in >=min_samples_per_intron samples					Tie1	<=1 sample with coverage>0					Tie1	<2 introns used in >=min_samples_per_intron samples					Tie1	Tie1	TIE1
chr4:clu_52029_-	<2 introns used in >=min_samples_per_intron samples					Tie1	<=1 sample with coverage>0					Tie1	<=1 sample with coverage>0					Tie1	<2 introns used in >=min_samples_per_intron samples					Tie1	<=1 sample with coverage>0					Tie1	Success	8.59595	2	0.000184853	0.0205549	Tie1	Tie1	TIE1
chr4:clu_52030_-	<2 introns used in >=min_samples_per_intron samples					Ebna1bp2	<=1 sample with coverage>0					Ebna1bp2	<=1 sample with coverage>0					Ebna1bp2	<2 introns used in >=min_samples_per_intron samples					Ebna1bp2	<=1 sample with coverage>0					Ebna1bp2	<2 introns used in >=min_samples_per_intron samples					Ebna1bp2	Ebna1bp2	EBNA1BP2
chr4:clu_52031_-	<2 introns used in >=min_samples_per_intron samples					Ebna1bp2	<=1 sample with coverage>0					Ebna1bp2	<=1 sample with coverage>0					Ebna1bp2	<2 introns used in >=min_samples_per_intron samples					Ebna1bp2	<=1 sample with coverage>0					Ebna1bp2	<2 introns used in >=min_samples_per_intron samples					Ebna1bp2	Ebna1bp2	EBNA1BP2
chr4:clu_52032_-	<2 introns used in >=min_samples_per_intron samples					Ebna1bp2	<=1 sample with coverage>0					Ebna1bp2	<=1 sample with coverage>0					Ebna1bp2	<2 introns used in >=min_samples_per_intron samples					Ebna1bp2	<=1 sample with coverage>0					Ebna1bp2	<2 introns used in >=min_samples_per_intron samples					Ebna1bp2	Ebna1bp2	EBNA1BP2
chr4:clu_52033_-	<=1 sample with coverage>min_coverage						<=1 sample with coverage>0						<=1 sample with coverage>0						<=1 sample with coverage>0						<=1 sample with coverage>0						<=1 sample with coverage>min_coverage
chr4:clu_52034_-	<2 introns used in >=min_samples_per_intron samples					Slc2a1	<=1 sample with coverage>0					Slc2a1	<=1 sample with coverage>0					Slc2a1	<2 introns used in >=min_samples_per_intron samples					Slc2a1	<=1 sample with coverage>0					Slc2a1	<2 introns used in >=min_samples_per_intron samples					Slc2a1	Slc2a1	SLC2A1
chr4:clu_52035_-	<2 introns used in >=min_samples_per_intron samples					Slc2a1	<=1 sample with coverage>0					Slc2a1	<=1 sample with coverage>0					Slc2a1	<2 introns used in >=min_samples_per_intron samples					Slc2a1	<=1 sample with coverage>0					Slc2a1	<2 introns used in >=min_samples_per_intron samples					Slc2a1	Slc2a1	SLC2A1
chr4:clu_52036_-	<=1 sample with coverage>0						<=1 sample with coverage>0						<=1 sample with coverage>0						<=1 sample with coverage>0						<=1 sample with coverage>0						<=1 sample with coverage>0
chr4:clu_52037_-	Success	0.984249	1	0.160607	0.381773	Slc2a1	<=1 sample with coverage>0					Slc2a1	<=1 sample with coverage>0					Slc2a1	Not enough valid samples					Slc2a1	<=1 sample with coverage>0					Slc2a1	Success	0.0846327	1	0.680766	0.841824	Slc2a1	Slc2a1	SLC2A1
chr4:clu_52038_-	Success	0.032324	1	0.799295	0.888575	Ybx1	<=1 sample with coverage>0					Ybx1	<=1 sample with coverage>0					Ybx1	Success	0.539773	1	0.298799	0.590878	Ybx1	<=1 sample with coverage>0					Ybx1	Success	0.0487828	1	0.754771	0.878243	Ybx1	Ybx1	YBX1
chr4:clu_52039_-	<=1 sample with coverage>min_coverage					Zfp691	<=1 sample with coverage>0					Zfp691	<=1 sample with coverage>0					Zfp691	<=1 sample with coverage>min_coverage					Zfp691	<=1 sample with coverage>0					Zfp691	<=1 sample with coverage>min_coverage					Zfp691	Zfp691	ZNF691
chr4:clu_52040_-	Success	0.934848	1	0.17151	0.394759	Svbp	<=1 sample with coverage>0					Svbp	<=1 sample with coverage>0					Svbp	Success	2.28145	1	0.0326715	0.228337	Svbp	<=1 sample with coverage>0					Svbp	Success	0.391266	2	0.6762	0.839017	Svbp	Svbp	SVBP
chr4:clu_52041_-	<2 introns used in >=min_samples_per_intron samples					Svbp	<=1 sample with coverage>0					Svbp	<=1 sample with coverage>0					Svbp	<2 introns used in >=min_samples_per_intron samples					Svbp	<=1 sample with coverage>0					Svbp	Success	0.953019	2	0.385575	0.657608	Svbp	Svbp	SVBP
chr4:clu_52042_-	<=1 sample with coverage>0						<=1 sample with coverage>0						<=1 sample with coverage>0						<=1 sample with coverage>0						<=1 sample with coverage>0						<=1 sample with coverage>min_coverage
chr4:clu_52043_-	Success	0.470206	2	0.624874	0.780662	AU022252	<=1 sample with coverage>0					AU022252	<=1 sample with coverage>0					AU022252	Success	0.125473	1	0.61641	0.814347	AU022252	<=1 sample with coverage>0					AU022252	Success	0.433828	1	0.351605	0.631686	AU022252	AU022252	C1orf50
chr4:clu_52044_-	<2 introns used in >=min_samples_per_intron samples					P3h1	<=1 sample with coverage>0					P3h1	<=1 sample with coverage>0					P3h1	<2 introns used in >=min_samples_per_intron samples					P3h1	<=1 sample with coverage>0					P3h1	<2 introns used in >=min_samples_per_intron samples					P3h1	P3h1	P3H1
chr4:clu_52045_-	<2 introns used in >=min_samples_per_intron samples					P3h1	<=1 sample with coverage>0					P3h1	<=1 sample with coverage>0					P3h1	<2 introns used in >=min_samples_per_intron samples					P3h1	<=1 sample with coverage>0					P3h1	<2 introns used in >=min_samples_per_intron samples					P3h1	P3h1	P3H1
chr4:clu_52046_-	Not enough valid samples					P3h1	<=1 sample with coverage>0					P3h1	<=1 sample with coverage>0					P3h1	<2 introns used in >=min_samples_per_intron samples					P3h1	<=1 sample with coverage>0					P3h1	<2 introns used in >=min_samples_per_intron samples					P3h1	P3h1	P3H1
chr4:clu_52047_-	<2 introns used in >=min_samples_per_intron samples					P3h1	<=1 sample with coverage>0					P3h1	<=1 sample with coverage>0					P3h1	<2 introns used in >=min_samples_per_intron samples					P3h1	<=1 sample with coverage>0					P3h1	<2 introns used in >=min_samples_per_intron samples					P3h1	P3h1	P3H1
chr4:clu_52048_-	<2 introns used in >=min_samples_per_intron samples					P3h1	<=1 sample with coverage>0					P3h1	<=1 sample with coverage>0					P3h1	<2 introns used in >=min_samples_per_intron samples					P3h1	<=1 sample with coverage>0					P3h1	<2 introns used in >=min_samples_per_intron samples					P3h1	P3h1	P3H1
chr4:clu_52049_-	<=1 sample with coverage>0						<=1 sample with coverage>0						<=1 sample with coverage>0						<=1 sample with coverage>0						<=1 sample with coverage>0						<=1 sample with coverage>0
chr4:clu_52050_-	<=1 sample with coverage>0						<=1 sample with coverage>0						<=1 sample with coverage>0						<=1 sample with coverage>0						<=1 sample with coverage>0						<=1 sample with coverage>0
chr4:clu_52051_-	<=1 sample with coverage>min_coverage						<=1 sample with coverage>0						<=1 sample with coverage>0						<=1 sample with coverage>min_coverage						<=1 sample with coverage>0						<=1 sample with coverage>min_coverage
chr4:clu_52052_-	Success	0.965774	2	0.380689	0.601763	Ppih	<=1 sample with coverage>0					Ppih	<=1 sample with coverage>0					Ppih	Success	1.12346	2	0.325153	0.614037	Ppih	<=1 sample with coverage>0					Ppih	Success	0.935496	2	0.392391	0.664078	Ppih	Ppih
chr4:clu_52053_-	Success	0.00451047	1	0.924332	0.964894	Ppih	<=1 sample with coverage>0					Ppih	<=1 sample with coverage>0					Ppih	Success	1.3422	1	0.101335	0.36842	Ppih	<=1 sample with coverage>0					Ppih	Success	1.12627	1	0.133396	0.432265	Ppih	Ppih
chr4:clu_52054_-	<2 introns used in >=min_samples_per_intron samples					Ppih	<=1 sample with coverage>0					Ppih	<=1 sample with coverage>0					Ppih	<=1 sample with coverage>min_coverage					Ppih	<=1 sample with coverage>0					Ppih	<2 introns used in >=min_samples_per_intron samples					Ppih	Ppih
chr4:clu_52055_-	<2 introns used in >=min_samples_per_intron samples					Ppcs	<=1 sample with coverage>0					Ppcs	<=1 sample with coverage>0					Ppcs	<2 introns used in >=min_samples_per_intron samples					Ppcs	<=1 sample with coverage>0					Ppcs	<2 introns used in >=min_samples_per_intron samples					Ppcs	Ppcs	PPCS
chr4:clu_52056_-	<2 introns used in >=min_samples_per_intron samples					Ppcs	<=1 sample with coverage>0					Ppcs	<=1 sample with coverage>0					Ppcs	<2 introns used in >=min_samples_per_intron samples					Ppcs	<=1 sample with coverage>0					Ppcs	<2 introns used in >=min_samples_per_intron samples					Ppcs	Ppcs	PPCS
chr4:clu_52057_-	<2 introns used in >=min_samples_per_intron samples					AA415398	<=1 sample with coverage>0					AA415398	<=1 sample with coverage>0					AA415398	<2 introns used in >=min_samples_per_intron samples					AA415398	<=1 sample with coverage>0					AA415398	<=1 sample with coverage>min_coverage					AA415398	AA415398
chr4:clu_52058_-	Not enough valid samples					Foxj3	<=1 sample with coverage>0					Foxj3	<=1 sample with coverage>0					Foxj3	<2 introns used in >=min_samples_per_intron samples					Foxj3	<=1 sample with coverage>0					Foxj3	<2 introns used in >=min_samples_per_intron samples					Foxj3	Foxj3	FOXJ3
chr4:clu_52059_-	<2 introns used in >=min_samples_per_intron samples					Foxj3	<=1 sample with coverage>0					Foxj3	<=1 sample with coverage>0					Foxj3	<2 introns used in >=min_samples_per_intron samples					Foxj3	<=1 sample with coverage>0					Foxj3	<=1 sample with coverage>min_coverage					Foxj3	Foxj3	FOXJ3
chr4:clu_52060_-	<2 introns used in >=min_samples_per_intron samples					Foxj3	<=1 sample with coverage>0					Foxj3	<=1 sample with coverage>0					Foxj3	<2 introns used in >=min_samples_per_intron samples					Foxj3	<=1 sample with coverage>0					Foxj3	<=1 sample with coverage>0					Foxj3	Foxj3	FOXJ3
chr4:clu_52061_-	<=1 sample with coverage>min_coverage					Hivep3	<=1 sample with coverage>0					Hivep3	<=1 sample with coverage>0					Hivep3	<=1 sample with coverage>min_coverage					Hivep3	<=1 sample with coverage>0					Hivep3	<=1 sample with coverage>min_coverage					Hivep3	Hivep3	HIVEP3
chr4:clu_52062_-	Success	1.98938	4	0.408888	0.625641	Scmh1	<=1 sample with coverage>0					Scmh1	<=1 sample with coverage>0					Scmh1	Success	2.15273	1	0.0379901	0.245715	Scmh1	<=1 sample with coverage>0					Scmh1	Not enough valid samples					Scmh1	Scmh1	SCMH1
chr4:clu_52063_-	Success	1.49049	1	0.0842485	0.275278	Scmh1	<=1 sample with coverage>0					Scmh1	<=1 sample with coverage>0					Scmh1	Success	1.95798	1	0.0478295	0.270107	Scmh1	<=1 sample with coverage>0					Scmh1	Not enough valid samples					Scmh1	Scmh1	SCMH1
chr4:clu_52064_-	Success	0.150264	1	0.583552	0.751983	Scmh1	<=1 sample with coverage>0					Scmh1	<=1 sample with coverage>0					Scmh1	Success	0.0547484	1	0.740718	0.886031	Scmh1	<=1 sample with coverage>0					Scmh1	Success	0.0334452	1	0.795919	0.899823	Scmh1	Scmh1	SCMH1
chr4:clu_52065_-	<2 introns used in >=min_samples_per_intron samples					Ctps	<=1 sample with coverage>0					Ctps	<=1 sample with coverage>0					Ctps	<2 introns used in >=min_samples_per_intron samples					Ctps	<=1 sample with coverage>0					Ctps	<2 introns used in >=min_samples_per_intron samples					Ctps	Ctps	CTPS1
chr4:clu_52066_-	<2 introns used in >=min_samples_per_intron samples					Kcnq4	<=1 sample with coverage>0					Kcnq4	<=1 sample with coverage>0					Kcnq4	<2 introns used in >=min_samples_per_intron samples					Kcnq4	<=1 sample with coverage>0					Kcnq4	<=1 sample with coverage>min_coverage					Kcnq4	Kcnq4	KCNQ4
chr4:clu_52067_-	Success	0.309871	2	0.733542	0.850469	Nfyc	<=1 sample with coverage>0					Nfyc	<=1 sample with coverage>0					Nfyc	Success	2.96047	2	0.0517947	0.277083	Nfyc	<=1 sample with coverage>0					Nfyc	Success	0.419597	2	0.657312	0.829298	Nfyc	Nfyc	NFYC
chr4:clu_52068_-	Success	0.124122	2	0.883272	0.940944	Nfyc	<=1 sample with coverage>0					Nfyc	<=1 sample with coverage>0					Nfyc	Success	1.7874	2	0.167396	0.457548	Nfyc	<=1 sample with coverage>0					Nfyc	Success	2.93596	2	0.0530798	0.311174	Nfyc	Nfyc	NFYC
chr4:clu_52069_-	<2 introns used in >=min_samples_per_intron samples					Zmpste24	<=1 sample with coverage>0					Zmpste24	<=1 sample with coverage>0					Zmpste24	<2 introns used in >=min_samples_per_intron samples					Zmpste24	<=1 sample with coverage>0					Zmpste24	<2 introns used in >=min_samples_per_intron samples					Zmpste24	Zmpste24	ZMPSTE24
chr4:clu_52070_-	<2 introns used in >=min_samples_per_intron samples					Exo5	<=1 sample with coverage>0					Exo5	<=1 sample with coverage>0					Exo5	<2 introns used in >=min_samples_per_intron samples					Exo5	<=1 sample with coverage>0					Exo5	Success	1.08837	1	0.140111	0.441333	Exo5	Exo5	EXO5
chr4:clu_52071_-	<=1 sample with coverage>min_coverage					Zfp69	<=1 sample with coverage>0					Zfp69	<=1 sample with coverage>0					Zfp69	<=1 sample with coverage>0					Zfp69	<=1 sample with coverage>0					Zfp69	<2 introns used in >=min_samples_per_intron samples					Zfp69	Zfp69	ZFP69
chr4:clu_52072_-	Success	1.29296	1	0.107817	0.30867	Zfp69	<=1 sample with coverage>0					Zfp69	<=1 sample with coverage>0					Zfp69	Success	1.15083	1	0.129236	0.406964	Zfp69	<=1 sample with coverage>0					Zfp69	Success	0.00336255	1	0.934641	0.973645	Zfp69	Zfp69	ZFP69
chr4:clu_52073_-	<2 introns used in >=min_samples_per_intron samples					Zfp69	<=1 sample with coverage>0					Zfp69	<=1 sample with coverage>0					Zfp69	<2 introns used in >=min_samples_per_intron samples					Zfp69	<=1 sample with coverage>0					Zfp69	Success	0.97693	1	0.162171	0.468842	Zfp69	Zfp69	ZFP69
chr4:clu_52074_-	<2 introns used in >=min_samples_per_intron samples					Smap2	<=1 sample with coverage>0					Smap2	<=1 sample with coverage>0					Smap2	<2 introns used in >=min_samples_per_intron samples					Smap2	<=1 sample with coverage>0					Smap2	<2 introns used in >=min_samples_per_intron samples					Smap2	Smap2	SMAP2
chr4:clu_52075_-	<=1 sample with coverage>min_coverage						<=1 sample with coverage>0						<=1 sample with coverage>0						<=1 sample with coverage>0						<=1 sample with coverage>0						<=1 sample with coverage>min_coverage
chr4:clu_52076_-	<=1 sample with coverage>0						<=1 sample with coverage>0						<=1 sample with coverage>0						<=1 sample with coverage>0						<=1 sample with coverage>0						<=1 sample with coverage>0
chr4:clu_52077_-	Success	0.353222	1	0.400627	0.61805	Smap2	<=1 sample with coverage>0					Smap2	<=1 sample with coverage>0					Smap2	Success	0.641384	1	0.257385	0.556306	Smap2	<=1 sample with coverage>0					Smap2	Success	1.24133	1	0.115107	0.409532	Smap2	Smap2	SMAP2
chr4:clu_52078_-	Success	1.27881	1	0.109764	0.311298	Smap2	<=1 sample with coverage>0					Smap2	<=1 sample with coverage>0					Smap2	Success	0.00107335	1	0.963045	0.99185	Smap2	<=1 sample with coverage>0					Smap2	Success	0.33022	1	0.416404	0.679978	Smap2	Smap2	SMAP2
chr4:clu_52079_-	<2 introns used in >=min_samples_per_intron samples					Ppt1	<=1 sample with coverage>0					Ppt1	<=1 sample with coverage>0					Ppt1	<2 introns used in >=min_samples_per_intron samples					Ppt1	<=1 sample with coverage>0					Ppt1	Success	0.1494	1	0.584636	0.788776	Ppt1	Ppt1	PPT1
chr4:clu_52080_-	Success	4.8063	4	0.0474843	0.20823	Ppt1	<=1 sample with coverage>0					Ppt1	<=1 sample with coverage>0					Ppt1	Success	0.545299	3	0.779344	0.906345	Ppt1	<=1 sample with coverage>0					Ppt1	Success	16.4809	5	3.82969e-06	0.00152975	Ppt1	Ppt1	PPT1
chr4:clu_52081_-	<2 introns used in >=min_samples_per_intron samples					Cap1	<=1 sample with coverage>0					Cap1	<=1 sample with coverage>0					Cap1	<2 introns used in >=min_samples_per_intron samples					Cap1	<=1 sample with coverage>0					Cap1	<2 introns used in >=min_samples_per_intron samples					Cap1	Cap1	CAP1
chr4:clu_52082_-	<=1 sample with coverage>min_coverage					Cap1	<=1 sample with coverage>0					Cap1	<=1 sample with coverage>0					Cap1	<=1 sample with coverage>min_coverage					Cap1	<=1 sample with coverage>0					Cap1	<=1 sample with coverage>min_coverage					Cap1	Cap1	CAP1
chr4:clu_52083_-	<2 introns used in >=min_samples_per_intron samples					Ppie	<=1 sample with coverage>0					Ppie	<=1 sample with coverage>0					Ppie	<2 introns used in >=min_samples_per_intron samples					Ppie	<=1 sample with coverage>0					Ppie	<2 introns used in >=min_samples_per_intron samples					Ppie	Ppie	PPIE
chr4:clu_52084_-	<=1 sample with coverage>0					Mfsd2a	<=1 sample with coverage>0					Mfsd2a	<=1 sample with coverage>0					Mfsd2a	<=1 sample with coverage>0					Mfsd2a	<=1 sample with coverage>0					Mfsd2a	<=1 sample with coverage>0					Mfsd2a	Mfsd2a	MFSD2A
chr4:clu_52085_-	<=1 sample with coverage>0					Mfsd2a	<=1 sample with coverage>0					Mfsd2a	<=1 sample with coverage>0					Mfsd2a	<=1 sample with coverage>0					Mfsd2a	<=1 sample with coverage>0					Mfsd2a	<=1 sample with coverage>0					Mfsd2a	Mfsd2a	MFSD2A
chr4:clu_52086_-	<=1 sample with coverage>0					Mfsd2a	<=1 sample with coverage>0					Mfsd2a	<=1 sample with coverage>0					Mfsd2a	<=1 sample with coverage>0					Mfsd2a	<=1 sample with coverage>0					Mfsd2a	<=1 sample with coverage>0					Mfsd2a	Mfsd2a	MFSD2A
chr4:clu_52087_-	<=1 sample with coverage>0					Mfsd2a	<=1 sample with coverage>0					Mfsd2a	<=1 sample with coverage>0					Mfsd2a	<=1 sample with coverage>0					Mfsd2a	<=1 sample with coverage>0					Mfsd2a	<=1 sample with coverage>0					Mfsd2a	Mfsd2a	MFSD2A
chr4:clu_52088_-	Not enough valid samples					Trit1	<=1 sample with coverage>0					Trit1	<=1 sample with coverage>0					Trit1	<2 introns used in >=min_samples_per_intron samples					Trit1	<=1 sample with coverage>0					Trit1	Success	3.68583	5	0.194434	0.501122	Trit1	Trit1	TRIT1
chr4:clu_52089_-	<2 introns used in >=min_samples_per_intron samples					Trit1	<=1 sample with coverage>0					Trit1	<=1 sample with coverage>0					Trit1	<2 introns used in >=min_samples_per_intron samples					Trit1	<=1 sample with coverage>0					Trit1	<2 introns used in >=min_samples_per_intron samples					Trit1	Trit1	TRIT1
chr4:clu_52090_-	<2 introns used in >=min_samples_per_intron samples					Trit1	<=1 sample with coverage>0					Trit1	<=1 sample with coverage>0					Trit1	<2 introns used in >=min_samples_per_intron samples					Trit1	<=1 sample with coverage>0					Trit1	Success	2.01795	2	0.132927	0.431697	Trit1	Trit1	TRIT1
chr4:clu_52091_-	<2 introns used in >=min_samples_per_intron samples					Ppie	<=1 sample with coverage>0					Ppie	<=1 sample with coverage>0					Ppie	<2 introns used in >=min_samples_per_intron samples					Ppie	<=1 sample with coverage>0					Ppie	<2 introns used in >=min_samples_per_intron samples					Ppie	Ppie	PPIE
chr4:clu_52092_-	<2 introns used in >=min_samples_per_intron samples					Ppie	<=1 sample with coverage>0					Ppie	<=1 sample with coverage>0					Ppie	Success	4.40469	1	0.00299687	0.069564	Ppie	<=1 sample with coverage>0					Ppie	Not enough valid samples					Ppie	Ppie	PPIE
chr4:clu_52093_-	<2 introns used in >=min_samples_per_intron samples					Pabpc4	<=1 sample with coverage>0					Pabpc4	<=1 sample with coverage>0					Pabpc4	<2 introns used in >=min_samples_per_intron samples					Pabpc4	<=1 sample with coverage>0					Pabpc4	<2 introns used in >=min_samples_per_intron samples					Pabpc4	Pabpc4	PABPC4
chr4:clu_52094_-	Success	0.535018	1	0.300937	0.532132	Pabpc4	<=1 sample with coverage>0					Pabpc4	<=1 sample with coverage>0					Pabpc4	Success	2.00539	1	0.0452101	0.263121	Pabpc4	<=1 sample with coverage>0					Pabpc4	Success	0.223417	1	0.503843	0.739406	Pabpc4	Pabpc4	PABPC4
chr4:clu_52095_-	Success	2.50918	1	0.0250798	0.155804	Pabpc4	<=1 sample with coverage>0					Pabpc4	<=1 sample with coverage>0					Pabpc4	Success	0.0927062	1	0.666763	0.845344	Pabpc4	<=1 sample with coverage>0					Pabpc4	Success	3.17028	3	0.0961671	0.381717	Pabpc4	Pabpc4	PABPC4
chr4:clu_52096_-	Success	1.08165	1	0.141342	0.356421	Pabpc4	<=1 sample with coverage>0					Pabpc4	<=1 sample with coverage>0					Pabpc4	<2 introns used in >=min_samples_per_intron samples					Pabpc4	<=1 sample with coverage>0					Pabpc4	Success	0.708535	1	0.233886	0.538502	Pabpc4	Pabpc4	PABPC4
chr4:clu_52097_-	<2 introns used in >=min_samples_per_intron samples					Macf1	<=1 sample with coverage>0					Macf1	<=1 sample with coverage>0					Macf1	<2 introns used in >=min_samples_per_intron samples					Macf1	<=1 sample with coverage>0					Macf1	<2 introns used in >=min_samples_per_intron samples					Macf1	Macf1	MACF1
chr4:clu_52098_-	<2 introns used in >=min_samples_per_intron samples					Macf1	<=1 sample with coverage>0					Macf1	<=1 sample with coverage>0					Macf1	<2 introns used in >=min_samples_per_intron samples					Macf1	<=1 sample with coverage>0					Macf1	<2 introns used in >=min_samples_per_intron samples					Macf1	Macf1	MACF1
chr4:clu_52099_-	<2 introns used in >=min_samples_per_intron samples					Macf1	<=1 sample with coverage>0					Macf1	<=1 sample with coverage>0					Macf1	<2 introns used in >=min_samples_per_intron samples					Macf1	<=1 sample with coverage>0					Macf1	Success	3.01097	2	0.0492439	0.301813	Macf1	Macf1	MACF1
chr4:clu_52100_-	<=1 sample with coverage>0					Macf1	<=1 sample with coverage>0					Macf1	<=1 sample with coverage>0					Macf1	<=1 sample with coverage>0					Macf1	<=1 sample with coverage>0					Macf1	<=1 sample with coverage>0					Macf1	Macf1	MACF1
chr4:clu_52101_-	<2 introns used in >=min_samples_per_intron samples					Macf1	<=1 sample with coverage>0					Macf1	<=1 sample with coverage>0					Macf1	<2 introns used in >=min_samples_per_intron samples					Macf1	<=1 sample with coverage>0					Macf1	<2 introns used in >=min_samples_per_intron samples					Macf1	Macf1	MACF1
chr4:clu_52102_-	<=1 sample with coverage>0					Macf1	<=1 sample with coverage>0					Macf1	<=1 sample with coverage>0					Macf1	<=1 sample with coverage>min_coverage					Macf1	<=1 sample with coverage>0					Macf1	<2 introns used in >=min_samples_per_intron samples					Macf1	Macf1	MACF1
chr4:clu_52103_-	<=1 sample with coverage>0					Macf1	<=1 sample with coverage>0					Macf1	<=1 sample with coverage>0					Macf1	<=1 sample with coverage>0					Macf1	<=1 sample with coverage>0					Macf1	<=1 sample with coverage>min_coverage					Macf1	Macf1	MACF1
chr4:clu_52104_-	<2 introns used in >=min_samples_per_intron samples					Macf1	<=1 sample with coverage>0					Macf1	<=1 sample with coverage>0					Macf1	<2 introns used in >=min_samples_per_intron samples					Macf1	<=1 sample with coverage>0					Macf1	<2 introns used in >=min_samples_per_intron samples					Macf1	Macf1	MACF1
chr4:clu_52105_-	Not enough valid samples					Macf1	<=1 sample with coverage>0					Macf1	<=1 sample with coverage>0					Macf1	Not enough valid samples					Macf1	<=1 sample with coverage>0					Macf1	Success	5.80733	3	0.00882677	0.155566	Macf1	Macf1	MACF1
chr4:clu_52106_-	Success	3.33205	2	0.0357199	0.183394	Ndufs5	<=1 sample with coverage>0					Ndufs5	<=1 sample with coverage>0					Ndufs5	Success	5.74997	2	0.00318288	0.0723721	Ndufs5	<=1 sample with coverage>0					Ndufs5	Success	0.362219	2	0.69613	0.849271	Ndufs5	Ndufs5	NDUFS5
chr4:clu_52107_-	<=1 sample with coverage>0					Ndufs5	<=1 sample with coverage>0					Ndufs5	<=1 sample with coverage>0					Ndufs5	<=1 sample with coverage>0					Ndufs5	<=1 sample with coverage>0					Ndufs5	<=1 sample with coverage>0					Ndufs5	Ndufs5	NDUFS5
chr4:clu_52108_-	<2 introns used in >=min_samples_per_intron samples					Akirin1	<=1 sample with coverage>0					Akirin1	<=1 sample with coverage>0					Akirin1	<2 introns used in >=min_samples_per_intron samples					Akirin1	<=1 sample with coverage>0					Akirin1	<2 introns used in >=min_samples_per_intron samples					Akirin1	Akirin1	AKIRIN1
chr4:clu_52109_-	<2 introns used in >=min_samples_per_intron samples					Rhbdl2	<=1 sample with coverage>0					Rhbdl2	<=1 sample with coverage>0					Rhbdl2	<=1 sample with coverage>0					Rhbdl2	<=1 sample with coverage>0					Rhbdl2	<2 introns used in >=min_samples_per_intron samples					Rhbdl2	Rhbdl2	RHBDL2
chr4:clu_52110_-	<2 introns used in >=min_samples_per_intron samples					Rhbdl2	<=1 sample with coverage>0					Rhbdl2	<=1 sample with coverage>0					Rhbdl2	<=1 sample with coverage>0					Rhbdl2	<=1 sample with coverage>0					Rhbdl2	<2 introns used in >=min_samples_per_intron samples					Rhbdl2	Rhbdl2	RHBDL2
chr4:clu_52111_-	<2 introns used in >=min_samples_per_intron samples					Rhbdl2	<=1 sample with coverage>0					Rhbdl2	<=1 sample with coverage>0					Rhbdl2	<=1 sample with coverage>0					Rhbdl2	<=1 sample with coverage>0					Rhbdl2	<2 introns used in >=min_samples_per_intron samples					Rhbdl2	Rhbdl2	RHBDL2
chr4:clu_52112_-	<2 introns used in >=min_samples_per_intron samples					Rhbdl2	<=1 sample with coverage>0					Rhbdl2	<=1 sample with coverage>0					Rhbdl2	<=1 sample with coverage>0					Rhbdl2	<=1 sample with coverage>0					Rhbdl2	<2 introns used in >=min_samples_per_intron samples					Rhbdl2	Rhbdl2	RHBDL2
chr4:clu_52113_-	<=1 sample with coverage>min_coverage					Gm26606,Gm12905	<=1 sample with coverage>0					Gm26606,Gm12905	<=1 sample with coverage>0					Gm26606,Gm12905	<2 introns used in >=min_samples_per_intron samples					Gm26606,Gm12905	<=1 sample with coverage>0					Gm26606,Gm12905	<=1 sample with coverage>min_coverage					Gm26606,Gm12905	Gm26606,Gm12905
chr4:clu_52114_-	<2 introns used in >=min_samples_per_intron samples					Mycbp	<=1 sample with coverage>0					Mycbp	<=1 sample with coverage>0					Mycbp	<2 introns used in >=min_samples_per_intron samples					Mycbp	<=1 sample with coverage>0					Mycbp	<2 introns used in >=min_samples_per_intron samples					Mycbp	Mycbp	MYCBP
chr4:clu_52115_-	Success	1.86277	1	0.0535866	0.220073	Mycbp,Rragc	<=1 sample with coverage>0					Mycbp,Rragc	<=1 sample with coverage>0					Mycbp,Rragc	Success	0.17632	1	0.552623	0.775479	Mycbp,Rragc	<=1 sample with coverage>0					Mycbp,Rragc	Success	0.0392665	1	0.779295	0.891508	Mycbp,Rragc	Mycbp,Rragc
chr4:clu_52116_-	<2 introns used in >=min_samples_per_intron samples					Rragc	<=1 sample with coverage>0					Rragc	<=1 sample with coverage>0					Rragc	<2 introns used in >=min_samples_per_intron samples					Rragc	<=1 sample with coverage>0					Rragc	<2 introns used in >=min_samples_per_intron samples					Rragc	Rragc	RRAGC
chr4:clu_52117_-	<2 introns used in >=min_samples_per_intron samples					Rragc	<=1 sample with coverage>0					Rragc	<=1 sample with coverage>0					Rragc	<2 introns used in >=min_samples_per_intron samples					Rragc	<=1 sample with coverage>0					Rragc	<2 introns used in >=min_samples_per_intron samples					Rragc	Rragc	RRAGC
chr4:clu_52118_-	Success	0.0873811	1	0.675914	0.815612	Rragc	<=1 sample with coverage>0					Rragc	<=1 sample with coverage>0					Rragc	Success	0.0227763	1	0.830991	0.93364	Rragc	<=1 sample with coverage>0					Rragc	Success	0.136289	1	0.601608	0.79807	Rragc	Rragc	RRAGC
chr4:clu_52119_-	<=1 sample with coverage>0					Fhl3	<=1 sample with coverage>0					Fhl3	<=1 sample with coverage>0					Fhl3	<=1 sample with coverage>0					Fhl3	<=1 sample with coverage>0					Fhl3	<=1 sample with coverage>0					Fhl3	Fhl3	FHL3
chr4:clu_52120_-	<2 introns used in >=min_samples_per_intron samples					Sf3a3	<=1 sample with coverage>0					Sf3a3	<=1 sample with coverage>0					Sf3a3	<2 introns used in >=min_samples_per_intron samples					Sf3a3	<=1 sample with coverage>0					Sf3a3	<2 introns used in >=min_samples_per_intron samples					Sf3a3	Sf3a3	SF3A3
chr4:clu_52121_-	<2 introns used in >=min_samples_per_intron samples					Sf3a3	<=1 sample with coverage>0					Sf3a3	<=1 sample with coverage>0					Sf3a3	<2 introns used in >=min_samples_per_intron samples					Sf3a3	<=1 sample with coverage>0					Sf3a3	<2 introns used in >=min_samples_per_intron samples					Sf3a3	Sf3a3	SF3A3
chr4:clu_52122_-	<2 introns used in >=min_samples_per_intron samples					Utp11l	<=1 sample with coverage>0					Utp11l	<=1 sample with coverage>0					Utp11l	<2 introns used in >=min_samples_per_intron samples					Utp11l	<=1 sample with coverage>0					Utp11l	<2 introns used in >=min_samples_per_intron samples					Utp11l	Utp11l
chr4:clu_52123_-	<2 introns used in >=min_samples_per_intron samples					Utp11l	<=1 sample with coverage>0					Utp11l	<=1 sample with coverage>0					Utp11l	<2 introns used in >=min_samples_per_intron samples					Utp11l	<=1 sample with coverage>0					Utp11l	<2 introns used in >=min_samples_per_intron samples					Utp11l	Utp11l
chr4:clu_52124_-	<2 introns used in >=min_samples_per_intron samples					Utp11l	<=1 sample with coverage>0					Utp11l	<=1 sample with coverage>0					Utp11l	Success	0.538888	1	0.299195	0.591307	Utp11l	<=1 sample with coverage>0					Utp11l	<2 introns used in >=min_samples_per_intron samples					Utp11l	Utp11l
chr4:clu_52125_-	Success	0.0193339	1	0.844108	0.917098	Sf3a3	<=1 sample with coverage>0					Sf3a3	<=1 sample with coverage>0					Sf3a3	Success	8.49081e-05	1	0.989603	0.999302	Sf3a3	<=1 sample with coverage>0					Sf3a3	Success	0.203468	1	0.523528	0.751192	Sf3a3	Sf3a3	SF3A3
chr4:clu_52126_-	<2 introns used in >=min_samples_per_intron samples					Sf3a3	<=1 sample with coverage>0					Sf3a3	<=1 sample with coverage>0					Sf3a3	<2 introns used in >=min_samples_per_intron samples					Sf3a3	<=1 sample with coverage>0					Sf3a3	<2 introns used in >=min_samples_per_intron samples					Sf3a3	Sf3a3	SF3A3
chr4:clu_52127_-	<2 introns used in >=min_samples_per_intron samples					Inpp5b	<=1 sample with coverage>0					Inpp5b	<=1 sample with coverage>0					Inpp5b	<2 introns used in >=min_samples_per_intron samples					Inpp5b	<=1 sample with coverage>0					Inpp5b	<=1 sample with coverage>min_coverage					Inpp5b	Inpp5b	INPP5B
chr4:clu_52128_-	Not enough valid samples					Inpp5b	<=1 sample with coverage>0					Inpp5b	<=1 sample with coverage>0					Inpp5b	Success	2.81864	1	0.0175825	0.172785	Inpp5b	<=1 sample with coverage>0					Inpp5b	Not enough valid samples					Inpp5b	Inpp5b	INPP5B
chr4:clu_52129_-	Success	1.37949	1	0.0967098	0.293776	Inpp5b	<=1 sample with coverage>0					Inpp5b	<=1 sample with coverage>0					Inpp5b	Success	1.9376	1	0.0490045	0.272459	Inpp5b	<=1 sample with coverage>0					Inpp5b	Not enough valid samples					Inpp5b	Inpp5b	INPP5B
chr4:clu_52130_-	<2 introns used in >=min_samples_per_intron samples					Inpp5b	<=1 sample with coverage>0					Inpp5b	<=1 sample with coverage>0					Inpp5b	<2 introns used in >=min_samples_per_intron samples					Inpp5b	<=1 sample with coverage>0					Inpp5b	<=1 sample with coverage>min_coverage					Inpp5b	Inpp5b	INPP5B
chr4:clu_52131_-	Success	0.249962	1	0.479534	0.677302	Inpp5b	<=1 sample with coverage>0					Inpp5b	<=1 sample with coverage>0					Inpp5b	Success	0.506713	1	0.314084	0.605673	Inpp5b	<=1 sample with coverage>0					Inpp5b	Not enough valid samples					Inpp5b	Inpp5b	INPP5B
chr4:clu_52132_-	<2 introns used in >=min_samples_per_intron samples					Inpp5b	<=1 sample with coverage>0					Inpp5b	<=1 sample with coverage>0					Inpp5b	<2 introns used in >=min_samples_per_intron samples					Inpp5b	<=1 sample with coverage>0					Inpp5b	<2 introns used in >=min_samples_per_intron samples					Inpp5b	Inpp5b	INPP5B
chr4:clu_52133_-	<2 introns used in >=min_samples_per_intron samples					Inpp5b	<=1 sample with coverage>0					Inpp5b	<=1 sample with coverage>0					Inpp5b	<2 introns used in >=min_samples_per_intron samples					Inpp5b	<=1 sample with coverage>0					Inpp5b	<2 introns used in >=min_samples_per_intron samples					Inpp5b	Inpp5b	INPP5B
chr4:clu_52134_-	<2 introns used in >=min_samples_per_intron samples					Mtf1	<=1 sample with coverage>0					Mtf1	<=1 sample with coverage>0					Mtf1	<2 introns used in >=min_samples_per_intron samples					Mtf1	<=1 sample with coverage>0					Mtf1	<2 introns used in >=min_samples_per_intron samples					Mtf1	Mtf1	MTF1
chr4:clu_52135_-	<2 introns used in >=min_samples_per_intron samples						<=1 sample with coverage>0						<=1 sample with coverage>0						<2 introns used in >=min_samples_per_intron samples						<=1 sample with coverage>0						<=1 sample with coverage>0
chr4:clu_52136_-	<2 introns used in >=min_samples_per_intron samples					Mtf1	<=1 sample with coverage>0					Mtf1	<=1 sample with coverage>0					Mtf1	<2 introns used in >=min_samples_per_intron samples					Mtf1	<=1 sample with coverage>0					Mtf1	<2 introns used in >=min_samples_per_intron samples					Mtf1	Mtf1	MTF1
chr4:clu_52137_-	Success	0.691413	1	0.23962	0.470902	Yrdc	<=1 sample with coverage>0					Yrdc	<=1 sample with coverage>0					Yrdc	Success	0.175478	1	0.553572	0.775907	Yrdc	<=1 sample with coverage>0					Yrdc	Success	4.27412	1	0.00345858	0.10128	Yrdc	Yrdc	YRDC
chr4:clu_52138_-	Success	0.54528	1	0.296347	0.527271	1110065P20Rik	<=1 sample with coverage>0					1110065P20Rik	<=1 sample with coverage>0					1110065P20Rik	<2 introns used in >=min_samples_per_intron samples					1110065P20Rik	<=1 sample with coverage>0					1110065P20Rik	Success	0.0128587	1	0.872593	0.941924	1110065P20Rik	1110065P20Rik	C1orf122
chr4:clu_52139_-	Success	0.760859	2	0.467265	0.668093	1110065P20Rik	<=1 sample with coverage>0					1110065P20Rik	<=1 sample with coverage>0					1110065P20Rik	Not enough valid samples					1110065P20Rik	<=1 sample with coverage>0					1110065P20Rik	Success	1.84075	2	0.158699	0.463762	1110065P20Rik	1110065P20Rik	C1orf122
chr4:clu_52140_-	<2 introns used in >=min_samples_per_intron samples					Cdca8	<=1 sample with coverage>0					Cdca8	<=1 sample with coverage>0					Cdca8	<2 introns used in >=min_samples_per_intron samples					Cdca8	<=1 sample with coverage>0					Cdca8	<2 introns used in >=min_samples_per_intron samples					Cdca8	Cdca8	CDCA8
chr4:clu_52141_-	<=1 sample with coverage>min_coverage					9930104L06Rik	<=1 sample with coverage>0					9930104L06Rik	<=1 sample with coverage>0					9930104L06Rik	<=1 sample with coverage>min_coverage					9930104L06Rik	<=1 sample with coverage>0					9930104L06Rik	<=1 sample with coverage>min_coverage					9930104L06Rik	9930104L06Rik
chr4:clu_52142_-	Success	0.267505	1	0.464508	0.665932	Gnl2	<=1 sample with coverage>0					Gnl2	<=1 sample with coverage>0					Gnl2	Success	0.00177674	1	0.952465	0.987975	Gnl2	<=1 sample with coverage>0					Gnl2	Success	3.10336	1	0.0127266	0.179995	Gnl2	Gnl2	GNL2
chr4:clu_52143_-	<2 introns used in >=min_samples_per_intron samples					Gnl2	<=1 sample with coverage>0					Gnl2	<=1 sample with coverage>0					Gnl2	<2 introns used in >=min_samples_per_intron samples					Gnl2	<=1 sample with coverage>0					Gnl2	<2 introns used in >=min_samples_per_intron samples					Gnl2	Gnl2	GNL2
chr4:clu_52144_-	<2 introns used in >=min_samples_per_intron samples					Gnl2	<=1 sample with coverage>0					Gnl2	<=1 sample with coverage>0					Gnl2	<2 introns used in >=min_samples_per_intron samples					Gnl2	<=1 sample with coverage>0					Gnl2	<2 introns used in >=min_samples_per_intron samples					Gnl2	Gnl2	GNL2
chr4:clu_52145_-	<2 introns used in >=min_samples_per_intron samples					Snip1	<=1 sample with coverage>0					Snip1	<=1 sample with coverage>0					Snip1	<2 introns used in >=min_samples_per_intron samples					Snip1	<=1 sample with coverage>0					Snip1	<2 introns used in >=min_samples_per_intron samples					Snip1	Snip1	SNIP1
chr4:clu_52146_-	<2 introns used in >=min_samples_per_intron samples					Meaf6	<=1 sample with coverage>0					Meaf6	<=1 sample with coverage>0					Meaf6	<2 introns used in >=min_samples_per_intron samples					Meaf6	<=1 sample with coverage>0					Meaf6	<2 introns used in >=min_samples_per_intron samples					Meaf6	Meaf6	MEAF6
chr4:clu_52147_-	<2 introns used in >=min_samples_per_intron samples					Meaf6	<=1 sample with coverage>0					Meaf6	<=1 sample with coverage>0					Meaf6	<2 introns used in >=min_samples_per_intron samples					Meaf6	<=1 sample with coverage>0					Meaf6	<2 introns used in >=min_samples_per_intron samples					Meaf6	Meaf6	MEAF6
chr4:clu_52148_-	Success	11.9699	4	8.21285e-05	0.00477238	Meaf6	<=1 sample with coverage>0					Meaf6	<=1 sample with coverage>0					Meaf6	Success	5.12096	3	0.0166179	0.168194	Meaf6	<=1 sample with coverage>0					Meaf6	Success	0.511447	4	0.906305	0.959194	Meaf6	Meaf6	MEAF6
chr4:clu_52149_-	<2 introns used in >=min_samples_per_intron samples						<=1 sample with coverage>0						<=1 sample with coverage>0						<=1 sample with coverage>0						<=1 sample with coverage>0						<2 introns used in >=min_samples_per_intron samples
chr4:clu_52150_-	Not enough valid samples						<=1 sample with coverage>0						<=1 sample with coverage>0						<2 introns used in >=min_samples_per_intron samples						<=1 sample with coverage>0						Success	2.02258	3	0.256628	0.557427
chr4:clu_52151_-	<2 introns used in >=min_samples_per_intron samples						<=1 sample with coverage>0						<=1 sample with coverage>0						<2 introns used in >=min_samples_per_intron samples						<=1 sample with coverage>0						<2 introns used in >=min_samples_per_intron samples
chr4:clu_52152_-	<=1 sample with coverage>0						<=1 sample with coverage>0						<=1 sample with coverage>0						<=1 sample with coverage>0						<=1 sample with coverage>0						<=1 sample with coverage>0
chr4:clu_52153_-	<=1 sample with coverage>0						<=1 sample with coverage>0						<=1 sample with coverage>0						<=1 sample with coverage>0						<=1 sample with coverage>0						<=1 sample with coverage>min_coverage
chr4:clu_52154_-	<2 introns used in >=min_samples_per_intron samples						<=1 sample with coverage>0						<=1 sample with coverage>0						<2 introns used in >=min_samples_per_intron samples						<=1 sample with coverage>0						<2 introns used in >=min_samples_per_intron samples
chr4:clu_52155_-	<=1 sample with coverage>0						<=1 sample with coverage>0						<=1 sample with coverage>0						<=1 sample with coverage>0						<=1 sample with coverage>0						<=1 sample with coverage>0
chr4:clu_52156_-	<=1 sample with coverage>min_coverage					Csf3r	<=1 sample with coverage>0					Csf3r	<=1 sample with coverage>0					Csf3r	<=1 sample with coverage>min_coverage					Csf3r	<=1 sample with coverage>0					Csf3r	<2 introns used in >=min_samples_per_intron samples					Csf3r	Csf3r	CSF3R
chr4:clu_52157_-	<2 introns used in >=min_samples_per_intron samples					Csf3r	<=1 sample with coverage>0					Csf3r	<=1 sample with coverage>0					Csf3r	<=1 sample with coverage>min_coverage					Csf3r	<=1 sample with coverage>0					Csf3r	<2 introns used in >=min_samples_per_intron samples					Csf3r	Csf3r	CSF3R
chr4:clu_52158_-	<2 introns used in >=min_samples_per_intron samples					Csf3r	<=1 sample with coverage>0					Csf3r	<=1 sample with coverage>0					Csf3r	<=1 sample with coverage>min_coverage					Csf3r	<=1 sample with coverage>0					Csf3r	<2 introns used in >=min_samples_per_intron samples					Csf3r	Csf3r	CSF3R
chr4:clu_52159_-	<2 introns used in >=min_samples_per_intron samples					Mrps15	<=1 sample with coverage>0					Mrps15	<=1 sample with coverage>0					Mrps15	<2 introns used in >=min_samples_per_intron samples					Mrps15	<=1 sample with coverage>0					Mrps15	Success	3.58691	1	0.00739754	0.144	Mrps15	Mrps15	MRPS15
chr4:clu_52160_-	<2 introns used in >=min_samples_per_intron samples					Mrps15	<=1 sample with coverage>0					Mrps15	<=1 sample with coverage>0					Mrps15	<2 introns used in >=min_samples_per_intron samples					Mrps15	<=1 sample with coverage>0					Mrps15	Success	0.29447	1	0.442829	0.69733	Mrps15	Mrps15	MRPS15
chr4:clu_52161_-	Success	0.751509	1	0.220208	0.449431	Mrps15	<=1 sample with coverage>0					Mrps15	<=1 sample with coverage>0					Mrps15	Success	0.0757706	1	0.697067	0.865139	Mrps15	<=1 sample with coverage>0					Mrps15	Success	0.974024	1	0.162797	0.469433	Mrps15	Mrps15	MRPS15
chr4:clu_52162_-	<2 introns used in >=min_samples_per_intron samples					Oscp1	<=1 sample with coverage>0					Oscp1	<=1 sample with coverage>0					Oscp1	<=1 sample with coverage>0					Oscp1	<=1 sample with coverage>0					Oscp1	<2 introns used in >=min_samples_per_intron samples					Oscp1	Oscp1	OSCP1
chr4:clu_52163_-	<2 introns used in >=min_samples_per_intron samples					Oscp1	<=1 sample with coverage>0					Oscp1	<=1 sample with coverage>0					Oscp1	<2 introns used in >=min_samples_per_intron samples					Oscp1	<=1 sample with coverage>0					Oscp1	<2 introns used in >=min_samples_per_intron samples					Oscp1	Oscp1	OSCP1
chr4:clu_52164_-	<2 introns used in >=min_samples_per_intron samples					Oscp1	<=1 sample with coverage>0					Oscp1	<=1 sample with coverage>0					Oscp1	<2 introns used in >=min_samples_per_intron samples					Oscp1	<=1 sample with coverage>0					Oscp1	<2 introns used in >=min_samples_per_intron samples					Oscp1	Oscp1	OSCP1
chr4:clu_52165_-	Success	1.04807	2	0.350612	0.577441	Lsm10	<=1 sample with coverage>0					Lsm10	<=1 sample with coverage>0					Lsm10	Success	1.01507	1	0.154206	0.44076	Lsm10	<=1 sample with coverage>0					Lsm10	Success	0.449327	2	0.638057	0.818584	Lsm10	Lsm10	LSM10
chr4:clu_52166_-	<2 introns used in >=min_samples_per_intron samples					Stk40	<=1 sample with coverage>0					Stk40	<=1 sample with coverage>0					Stk40	<2 introns used in >=min_samples_per_intron samples					Stk40	<=1 sample with coverage>0					Stk40	<2 introns used in >=min_samples_per_intron samples					Stk40	Stk40	STK40
chr4:clu_52167_-	Success	1.89375	1	0.0516366	0.216188		<=1 sample with coverage>0						<=1 sample with coverage>0						<2 introns used in >=min_samples_per_intron samples						<=1 sample with coverage>0						Not enough valid samples
chr4:clu_52168_-	Success	1.42575	1	0.091289	0.286123	Thrap3	<=1 sample with coverage>0					Thrap3	<=1 sample with coverage>0					Thrap3	Success	0.433229	1	0.351938	0.634599	Thrap3	<=1 sample with coverage>0					Thrap3	Success	1.25223	1	0.113524	0.407535	Thrap3	Thrap3	THRAP3
chr4:clu_52169_-	<2 introns used in >=min_samples_per_intron samples					Thrap3	<=1 sample with coverage>0					Thrap3	<=1 sample with coverage>0					Thrap3	<2 introns used in >=min_samples_per_intron samples					Thrap3	<=1 sample with coverage>0					Thrap3	<2 introns used in >=min_samples_per_intron samples					Thrap3	Thrap3	THRAP3
chr4:clu_52170_-	Not enough valid samples					Thrap3	<=1 sample with coverage>0					Thrap3	<=1 sample with coverage>0					Thrap3	Not enough valid samples					Thrap3	<=1 sample with coverage>0					Thrap3	Success	1.65583	2	0.190934	0.497965	Thrap3	Thrap3	THRAP3
chr4:clu_52171_-	Success	1.53367	4	0.546619	0.727847	Eva1b	<=1 sample with coverage>0					Eva1b	<=1 sample with coverage>0					Eva1b	Success	8.47297	4	0.00198026	0.0574197	Eva1b	<=1 sample with coverage>0					Eva1b	Success	4.50998	6	0.172459	0.478896	Eva1b	Eva1b	EVA1B
chr4:clu_52172_-	Success	0.049143	1	0.753896	0.862804	Sh3d21	<=1 sample with coverage>0					Sh3d21	<=1 sample with coverage>0					Sh3d21	Success	0.986909	1	0.160043	0.449074	Sh3d21	<=1 sample with coverage>0					Sh3d21	Success	1.23979	1	0.115333	0.410081	Sh3d21	Sh3d21	SH3D21
chr4:clu_52173_-	<2 introns used in >=min_samples_per_intron samples					Sh3d21	<=1 sample with coverage>0					Sh3d21	<=1 sample with coverage>0					Sh3d21	<2 introns used in >=min_samples_per_intron samples					Sh3d21	<=1 sample with coverage>0					Sh3d21	<2 introns used in >=min_samples_per_intron samples					Sh3d21	Sh3d21	SH3D21
chr4:clu_52174_-	Success	0.215437	1	0.511561	0.702072	Sh3d21	<=1 sample with coverage>0					Sh3d21	<=1 sample with coverage>0					Sh3d21	Not enough valid samples					Sh3d21	<=1 sample with coverage>0					Sh3d21	Success	0.365594	1	0.392498	0.664085	Sh3d21	Sh3d21	SH3D21
chr4:clu_52175_-	Success	1.7118	2	0.18054	0.40525	Sh3d21	<=1 sample with coverage>0					Sh3d21	<=1 sample with coverage>0					Sh3d21	<2 introns used in >=min_samples_per_intron samples					Sh3d21	<=1 sample with coverage>0					Sh3d21	Success	2.01985	2	0.132675	0.431697	Sh3d21	Sh3d21	SH3D21
chr4:clu_52176_-	<2 introns used in >=min_samples_per_intron samples					Sh3d21	<=1 sample with coverage>0					Sh3d21	<=1 sample with coverage>0					Sh3d21	<2 introns used in >=min_samples_per_intron samples					Sh3d21	<=1 sample with coverage>0					Sh3d21	<=1 sample with coverage>min_coverage					Sh3d21	Sh3d21	SH3D21
chr4:clu_52177_-	Success	1.56721	1	0.0766554	0.26365	Thrap3	<=1 sample with coverage>0					Thrap3	<=1 sample with coverage>0					Thrap3	<2 introns used in >=min_samples_per_intron samples					Thrap3	<=1 sample with coverage>0					Thrap3	Success	2.44178	2	0.0870061	0.368211	Thrap3	Thrap3	THRAP3
chr4:clu_52178_-	<2 introns used in >=min_samples_per_intron samples					Map7d1	<=1 sample with coverage>0					Map7d1	<=1 sample with coverage>0					Map7d1	<2 introns used in >=min_samples_per_intron samples					Map7d1	<=1 sample with coverage>0					Map7d1	<2 introns used in >=min_samples_per_intron samples					Map7d1	Map7d1	MAP7D1
chr4:clu_52179_-	<2 introns used in >=min_samples_per_intron samples					Map7d1	<=1 sample with coverage>0					Map7d1	<=1 sample with coverage>0					Map7d1	<2 introns used in >=min_samples_per_intron samples					Map7d1	<=1 sample with coverage>0					Map7d1	<2 introns used in >=min_samples_per_intron samples					Map7d1	Map7d1	MAP7D1
chr4:clu_52180_-	Success	1.756	1	0.060926	0.23438	Map7d1	<=1 sample with coverage>0					Map7d1	<=1 sample with coverage>0					Map7d1	Success	1.56049	1	0.0772905	0.328868	Map7d1	<=1 sample with coverage>0					Map7d1	Success	3.77065	1	0.00603004	0.131488	Map7d1	Map7d1	MAP7D1
chr4:clu_52181_-	<2 introns used in >=min_samples_per_intron samples					Map7d1	<=1 sample with coverage>0					Map7d1	<=1 sample with coverage>0					Map7d1	<2 introns used in >=min_samples_per_intron samples					Map7d1	<=1 sample with coverage>0					Map7d1	<2 introns used in >=min_samples_per_intron samples					Map7d1	Map7d1	MAP7D1
chr4:clu_52182_-	Success	1.32129	4	0.619301	0.777388	Map7d1	<=1 sample with coverage>0					Map7d1	<=1 sample with coverage>0					Map7d1	Success	2.50003	4	0.287291	0.580831	Map7d1	<=1 sample with coverage>0					Map7d1	Success	0.268717	3	0.910594	0.961252	Map7d1	Map7d1	MAP7D1
chr4:clu_52183_-	<2 introns used in >=min_samples_per_intron samples					Map7d1	<=1 sample with coverage>0					Map7d1	<=1 sample with coverage>0					Map7d1	<2 introns used in >=min_samples_per_intron samples					Map7d1	<=1 sample with coverage>0					Map7d1	<2 introns used in >=min_samples_per_intron samples					Map7d1	Map7d1	MAP7D1
chr4:clu_52184_-	<2 introns used in >=min_samples_per_intron samples					Map7d1	<=1 sample with coverage>0					Map7d1	<=1 sample with coverage>0					Map7d1	<2 introns used in >=min_samples_per_intron samples					Map7d1	<=1 sample with coverage>0					Map7d1	<2 introns used in >=min_samples_per_intron samples					Map7d1	Map7d1	MAP7D1
chr4:clu_52185_-	Success	0.12454	1	0.617724	0.776555	Map7d1	<=1 sample with coverage>0					Map7d1	<=1 sample with coverage>0					Map7d1	<2 introns used in >=min_samples_per_intron samples					Map7d1	<=1 sample with coverage>0					Map7d1	<2 introns used in >=min_samples_per_intron samples					Map7d1	Map7d1	MAP7D1
chr4:clu_52186_-	Success	1.97987	1	0.0466011	0.206233	Trappc3	<=1 sample with coverage>0					Trappc3	<=1 sample with coverage>0					Trappc3	<2 introns used in >=min_samples_per_intron samples					Trappc3	<=1 sample with coverage>0					Trappc3	Success	0.0384863	1	0.781443	0.892233	Trappc3	Trappc3	TRAPPC3
chr4:clu_52187_-	Success	0.72199	1	0.229496	0.460025	Trappc3	<=1 sample with coverage>0					Trappc3	<=1 sample with coverage>0					Trappc3	Success	0.122947	1	0.619982	0.817042	Trappc3	<=1 sample with coverage>0					Trappc3	Success	0.860882	1	0.189466	0.496503	Trappc3	Trappc3	TRAPPC3
chr4:clu_52188_-	<2 introns used in >=min_samples_per_intron samples					Adprhl2	<=1 sample with coverage>0					Adprhl2	<=1 sample with coverage>0					Adprhl2	<2 introns used in >=min_samples_per_intron samples					Adprhl2	<=1 sample with coverage>0					Adprhl2	<2 introns used in >=min_samples_per_intron samples					Adprhl2	Adprhl2
chr4:clu_52189_-	<2 introns used in >=min_samples_per_intron samples					Adprhl2	<=1 sample with coverage>0					Adprhl2	<=1 sample with coverage>0					Adprhl2	<2 introns used in >=min_samples_per_intron samples					Adprhl2	<=1 sample with coverage>0					Adprhl2	<2 introns used in >=min_samples_per_intron samples					Adprhl2	Adprhl2
chr4:clu_52190_-	<=1 sample with coverage>min_coverage					Ago3	<=1 sample with coverage>0					Ago3	<=1 sample with coverage>0					Ago3	<=1 sample with coverage>0					Ago3	<=1 sample with coverage>0					Ago3	<=1 sample with coverage>min_coverage					Ago3	Ago3	AGO3
chr4:clu_52191_-	<2 introns used in >=min_samples_per_intron samples					Ago3	<=1 sample with coverage>0					Ago3	<=1 sample with coverage>0					Ago3	<2 introns used in >=min_samples_per_intron samples					Ago3	<=1 sample with coverage>0					Ago3	<2 introns used in >=min_samples_per_intron samples					Ago3	Ago3	AGO3
chr4:clu_52192_-	<2 introns used in >=min_samples_per_intron samples					Ago3	<=1 sample with coverage>0					Ago3	<=1 sample with coverage>0					Ago3	<=1 sample with coverage>0					Ago3	<=1 sample with coverage>0					Ago3	<2 introns used in >=min_samples_per_intron samples					Ago3	Ago3	AGO3
chr4:clu_52193_-	<2 introns used in >=min_samples_per_intron samples					Ago3	<=1 sample with coverage>0					Ago3	<=1 sample with coverage>0					Ago3	<2 introns used in >=min_samples_per_intron samples					Ago3	<=1 sample with coverage>0					Ago3	<2 introns used in >=min_samples_per_intron samples					Ago3	Ago3	AGO3
chr4:clu_52194_-	<2 introns used in >=min_samples_per_intron samples					Ago3	<=1 sample with coverage>0					Ago3	<=1 sample with coverage>0					Ago3	<2 introns used in >=min_samples_per_intron samples					Ago3	<=1 sample with coverage>0					Ago3	<2 introns used in >=min_samples_per_intron samples					Ago3	Ago3	AGO3
chr4:clu_52195_-	<2 introns used in >=min_samples_per_intron samples					Ago3	<=1 sample with coverage>0					Ago3	<=1 sample with coverage>0					Ago3	<2 introns used in >=min_samples_per_intron samples					Ago3	<=1 sample with coverage>0					Ago3	<2 introns used in >=min_samples_per_intron samples					Ago3	Ago3	AGO3
chr4:clu_52196_-	<=1 sample with coverage>min_coverage					Ago1	<=1 sample with coverage>0					Ago1	<=1 sample with coverage>0					Ago1	<=1 sample with coverage>0					Ago1	<=1 sample with coverage>0					Ago1	<=1 sample with coverage>min_coverage					Ago1	Ago1	AGO1
chr4:clu_52197_-	<2 introns used in >=min_samples_per_intron samples					Clspn	<=1 sample with coverage>0					Clspn	<=1 sample with coverage>0					Clspn	<2 introns used in >=min_samples_per_intron samples					Clspn	<=1 sample with coverage>0					Clspn	<2 introns used in >=min_samples_per_intron samples					Clspn	Clspn	CLSPN
chr4:clu_52198_-	<=1 sample with coverage>0					Clspn	<=1 sample with coverage>0					Clspn	<=1 sample with coverage>0					Clspn	<=1 sample with coverage>0					Clspn	<=1 sample with coverage>0					Clspn	<=1 sample with coverage>min_coverage					Clspn	Clspn	CLSPN
chr4:clu_52199_-	<=1 sample with coverage>0					Clspn	<=1 sample with coverage>0					Clspn	<=1 sample with coverage>0					Clspn	<=1 sample with coverage>0					Clspn	<=1 sample with coverage>0					Clspn	<=1 sample with coverage>min_coverage					Clspn	Clspn	CLSPN
chr4:clu_52200_-	Success	0.464538	2	0.628426	0.783237	Psmb2	<=1 sample with coverage>0					Psmb2	<=1 sample with coverage>0					Psmb2	Success	0.33865	2	0.712732	0.871125	Psmb2	<=1 sample with coverage>0					Psmb2	Success	0.423228	2	0.654929	0.828028	Psmb2	Psmb2	PSMB2
chr4:clu_52201_-	Success	0.110273	1	0.638624	0.789047	Sfpq,Gm12940	<=1 sample with coverage>0					Sfpq,Gm12940	<=1 sample with coverage>0					Sfpq,Gm12940	Success	0.0274391	1	0.814782	0.924665	Sfpq,Gm12940	<=1 sample with coverage>0					Sfpq,Gm12940	Success	0.800908	1	0.205646	0.513006	Sfpq,Gm12940	Sfpq,Gm12940
chr4:clu_52202_-	Success	2.57167	1	0.0233358	0.151033	Ncdn	<=1 sample with coverage>0					Ncdn	<=1 sample with coverage>0					Ncdn	<2 introns used in >=min_samples_per_intron samples					Ncdn	<=1 sample with coverage>0					Ncdn	<2 introns used in >=min_samples_per_intron samples					Ncdn	Ncdn	NCDN
chr4:clu_52203_-	<2 introns used in >=min_samples_per_intron samples					Ncdn	<=1 sample with coverage>0					Ncdn	<=1 sample with coverage>0					Ncdn	<2 introns used in >=min_samples_per_intron samples					Ncdn	<=1 sample with coverage>0					Ncdn	<2 introns used in >=min_samples_per_intron samples					Ncdn	Ncdn	NCDN
chr4:clu_52204_-	<2 introns used in >=min_samples_per_intron samples					Ncdn	<=1 sample with coverage>0					Ncdn	<=1 sample with coverage>0					Ncdn	<2 introns used in >=min_samples_per_intron samples					Ncdn	<=1 sample with coverage>0					Ncdn	<2 introns used in >=min_samples_per_intron samples					Ncdn	Ncdn	NCDN
chr4:clu_52205_-	<2 introns used in >=min_samples_per_intron samples					AU040320	<=1 sample with coverage>0					AU040320	<=1 sample with coverage>0					AU040320	<2 introns used in >=min_samples_per_intron samples					AU040320	<=1 sample with coverage>0					AU040320	<2 introns used in >=min_samples_per_intron samples					AU040320	AU040320	KIAA0319L
chr4:clu_52206_-	Success	0.329798	1	0.416703	0.630975	AU040320	<=1 sample with coverage>0					AU040320	<=1 sample with coverage>0					AU040320	<2 introns used in >=min_samples_per_intron samples					AU040320	<=1 sample with coverage>0					AU040320	<2 introns used in >=min_samples_per_intron samples					AU040320	AU040320	KIAA0319L
chr4:clu_52207_-	Not enough valid samples					AU040320	<=1 sample with coverage>0					AU040320	<=1 sample with coverage>0					AU040320	<2 introns used in >=min_samples_per_intron samples					AU040320	<=1 sample with coverage>0					AU040320	<2 introns used in >=min_samples_per_intron samples					AU040320	AU040320	KIAA0319L
chr4:clu_52208_-	<2 introns used in >=min_samples_per_intron samples					AU040320	<=1 sample with coverage>0					AU040320	<=1 sample with coverage>0					AU040320	<2 introns used in >=min_samples_per_intron samples					AU040320	<=1 sample with coverage>0					AU040320	<2 introns used in >=min_samples_per_intron samples					AU040320	AU040320	KIAA0319L
chr4:clu_52209_-	<2 introns used in >=min_samples_per_intron samples					Zmym4	<=1 sample with coverage>0					Zmym4	<=1 sample with coverage>0					Zmym4	<2 introns used in >=min_samples_per_intron samples					Zmym4	<=1 sample with coverage>0					Zmym4	<=1 sample with coverage>min_coverage					Zmym4	Zmym4	ZMYM4
chr4:clu_52210_-	<2 introns used in >=min_samples_per_intron samples					Zmym4	<=1 sample with coverage>0					Zmym4	<=1 sample with coverage>0					Zmym4	<2 introns used in >=min_samples_per_intron samples					Zmym4	<=1 sample with coverage>0					Zmym4	<=1 sample with coverage>0					Zmym4	Zmym4	ZMYM4
chr4:clu_52211_-	<=1 sample with coverage>0					Zmym4	<=1 sample with coverage>0					Zmym4	<=1 sample with coverage>0					Zmym4	<=1 sample with coverage>0					Zmym4	<=1 sample with coverage>0					Zmym4	<=1 sample with coverage>0					Zmym4	Zmym4	ZMYM4
chr4:clu_52212_-	Success	2.32838	1	0.0309316	0.171417	Zmym4	<=1 sample with coverage>0					Zmym4	<=1 sample with coverage>0					Zmym4	Not enough valid samples					Zmym4	<=1 sample with coverage>0					Zmym4	Success	0.540283	1	0.298571	0.587972	Zmym4	Zmym4	ZMYM4
chr4:clu_52213_-	<2 introns used in >=min_samples_per_intron samples					Sfpq	<=1 sample with coverage>0					Sfpq	<=1 sample with coverage>0					Sfpq	<2 introns used in >=min_samples_per_intron samples					Sfpq	<=1 sample with coverage>0					Sfpq	<2 introns used in >=min_samples_per_intron samples					Sfpq	Sfpq	SFPQ
chr4:clu_52214_-	<2 introns used in >=min_samples_per_intron samples					Zmym1	<=1 sample with coverage>0					Zmym1	<=1 sample with coverage>0					Zmym1	<2 introns used in >=min_samples_per_intron samples					Zmym1	<=1 sample with coverage>0					Zmym1	<=1 sample with coverage>min_coverage					Zmym1	Zmym1	ZMYM1
chr4:clu_52215_-	<2 introns used in >=min_samples_per_intron samples					Zmym1	<=1 sample with coverage>0					Zmym1	<=1 sample with coverage>0					Zmym1	<2 introns used in >=min_samples_per_intron samples					Zmym1	<=1 sample with coverage>0					Zmym1	<=1 sample with coverage>min_coverage					Zmym1	Zmym1	ZMYM1
chr4:clu_52216_-	<2 introns used in >=min_samples_per_intron samples					Zmym1	<=1 sample with coverage>0					Zmym1	<=1 sample with coverage>0					Zmym1	<2 introns used in >=min_samples_per_intron samples					Zmym1	<=1 sample with coverage>0					Zmym1	<2 introns used in >=min_samples_per_intron samples					Zmym1	Zmym1	ZMYM1
chr4:clu_52217_-	Not enough valid samples					Zmym1	<=1 sample with coverage>0					Zmym1	<=1 sample with coverage>0					Zmym1	Success	0.0455465	1	0.762792	0.897655	Zmym1	<=1 sample with coverage>0					Zmym1	Not enough valid samples					Zmym1	Zmym1	ZMYM1
chr4:clu_52218_-	<2 introns used in >=min_samples_per_intron samples					Zmym6	<=1 sample with coverage>0					Zmym6	<=1 sample with coverage>0					Zmym6	<2 introns used in >=min_samples_per_intron samples					Zmym6	<=1 sample with coverage>0					Zmym6	<=1 sample with coverage>0					Zmym6	Zmym6	ZMYM6
chr4:clu_52219_-	<2 introns used in >=min_samples_per_intron samples					Zmym6	<=1 sample with coverage>0					Zmym6	<=1 sample with coverage>0					Zmym6	<2 introns used in >=min_samples_per_intron samples					Zmym6	<=1 sample with coverage>0					Zmym6	<2 introns used in >=min_samples_per_intron samples					Zmym6	Zmym6	ZMYM6
chr4:clu_52220_-	<2 introns used in >=min_samples_per_intron samples					Zmym6	<=1 sample with coverage>0					Zmym6	<=1 sample with coverage>0					Zmym6	<2 introns used in >=min_samples_per_intron samples					Zmym6	<=1 sample with coverage>0					Zmym6	<=1 sample with coverage>min_coverage					Zmym6	Zmym6	ZMYM6
chr4:clu_52221_-	<2 introns used in >=min_samples_per_intron samples						<=1 sample with coverage>0						<=1 sample with coverage>0						<2 introns used in >=min_samples_per_intron samples						<=1 sample with coverage>0						<=1 sample with coverage>min_coverage
chr4:clu_52222_-	<2 introns used in >=min_samples_per_intron samples					Gm12942	<=1 sample with coverage>0					Gm12942	<=1 sample with coverage>0					Gm12942	<2 introns used in >=min_samples_per_intron samples					Gm12942	<=1 sample with coverage>0					Gm12942	Success	0.339742	1	0.409764	0.676084	Gm12942	Gm12942
chr4:clu_52223_-	<2 introns used in >=min_samples_per_intron samples					Smim12	<=1 sample with coverage>0					Smim12	<=1 sample with coverage>0					Smim12	<2 introns used in >=min_samples_per_intron samples					Smim12	<=1 sample with coverage>0					Smim12	<2 introns used in >=min_samples_per_intron samples					Smim12	Smim12	SMIM12
chr4:clu_52224_-	<=1 sample with coverage>0						<=1 sample with coverage>0						<=1 sample with coverage>0						<=1 sample with coverage>0						<=1 sample with coverage>0						<=1 sample with coverage>min_coverage
chr4:clu_52225_-	<=1 sample with coverage>0						<=1 sample with coverage>0						<=1 sample with coverage>0						<=1 sample with coverage>0						<=1 sample with coverage>0						<=1 sample with coverage>0
chr4:clu_52226_-	<=1 sample with coverage>0						<=1 sample with coverage>0						<=1 sample with coverage>0						<=1 sample with coverage>0						<=1 sample with coverage>0						<=1 sample with coverage>0
chr4:clu_52227_-	<2 introns used in >=min_samples_per_intron samples						<=1 sample with coverage>0						<=1 sample with coverage>0						<2 introns used in >=min_samples_per_intron samples						<=1 sample with coverage>0						<2 introns used in >=min_samples_per_intron samples
chr4:clu_52228_-	<=1 sample with coverage>0						<=1 sample with coverage>0						<=1 sample with coverage>0						<=1 sample with coverage>0						<=1 sample with coverage>0						<=1 sample with coverage>0
chr4:clu_52229_-	<2 introns used in >=min_samples_per_intron samples					Gja4	<=1 sample with coverage>0					Gja4	<=1 sample with coverage>0					Gja4	<2 introns used in >=min_samples_per_intron samples					Gja4	<=1 sample with coverage>0					Gja4	<2 introns used in >=min_samples_per_intron samples					Gja4	Gja4	GJA4
chr4:clu_52230_-	<=1 sample with coverage>0					Gjb4	<=1 sample with coverage>0					Gjb4	<=1 sample with coverage>0					Gjb4	<=1 sample with coverage>0					Gjb4	<=1 sample with coverage>0					Gjb4	<=1 sample with coverage>0					Gjb4	Gjb4	GJB4
chr4:clu_52231_-	<=1 sample with coverage>0					Gjb3	<=1 sample with coverage>0					Gjb3	<=1 sample with coverage>0					Gjb3	<=1 sample with coverage>0					Gjb3	<=1 sample with coverage>0					Gjb3	<=1 sample with coverage>0					Gjb3	Gjb3	GJB3
chr4:clu_52232_-	<=1 sample with coverage>0					Gjb4	<=1 sample with coverage>0					Gjb4	<=1 sample with coverage>0					Gjb4	<=1 sample with coverage>0					Gjb4	<=1 sample with coverage>0					Gjb4	<=1 sample with coverage>0					Gjb4	Gjb4	GJB4
chr4:clu_52233_-	<=1 sample with coverage>0					Zscan20	<=1 sample with coverage>0					Zscan20	<=1 sample with coverage>0					Zscan20	<=1 sample with coverage>0					Zscan20	<=1 sample with coverage>0					Zscan20	<=1 sample with coverage>0					Zscan20	Zscan20	ZSCAN20
chr4:clu_52234_-	<2 introns used in >=min_samples_per_intron samples					Phc2	<=1 sample with coverage>0					Phc2	<=1 sample with coverage>0					Phc2	<2 introns used in >=min_samples_per_intron samples					Phc2	<=1 sample with coverage>0					Phc2	Success	2.59754	1	0.022651	0.229181	Phc2	Phc2	PHC2
chr4:clu_52235_-	Success	0.0261075	1	0.819253	0.902244	Phc2	<=1 sample with coverage>0					Phc2	<=1 sample with coverage>0					Phc2	Success	0.509712	1	0.312656	0.604059	Phc2	<=1 sample with coverage>0					Phc2	Success	1.66614	1	0.0679324	0.339532	Phc2	Phc2	PHC2
chr4:clu_52236_-	<2 introns used in >=min_samples_per_intron samples					Phc2	<=1 sample with coverage>0					Phc2	<=1 sample with coverage>0					Phc2	<2 introns used in >=min_samples_per_intron samples					Phc2	<=1 sample with coverage>0					Phc2	<2 introns used in >=min_samples_per_intron samples					Phc2	Phc2	PHC2
chr4:clu_52237_-	<2 introns used in >=min_samples_per_intron samples					Phc2	<=1 sample with coverage>0					Phc2	<=1 sample with coverage>0					Phc2	<2 introns used in >=min_samples_per_intron samples					Phc2	<=1 sample with coverage>0					Phc2	<2 introns used in >=min_samples_per_intron samples					Phc2	Phc2	PHC2
chr4:clu_52238_-	<=1 sample with coverage>0						<=1 sample with coverage>0						<=1 sample with coverage>0						<=1 sample with coverage>0						<=1 sample with coverage>0						<=1 sample with coverage>0
chr4:clu_52239_-	<=1 sample with coverage>0						<=1 sample with coverage>0						<=1 sample with coverage>0						<=1 sample with coverage>0						<=1 sample with coverage>0						<=1 sample with coverage>0
chr4:clu_52240_-	<2 introns used in >=min_samples_per_intron samples					Zfp362	<=1 sample with coverage>0					Zfp362	<=1 sample with coverage>0					Zfp362	<2 introns used in >=min_samples_per_intron samples					Zfp362	<=1 sample with coverage>0					Zfp362	<2 introns used in >=min_samples_per_intron samples					Zfp362	Zfp362	ZNF362
chr4:clu_52241_-	Success	3.02893	2	0.0483675	0.210097	Zfp362	<=1 sample with coverage>0					Zfp362	<=1 sample with coverage>0					Zfp362	Success	1.48698	2	0.226054	0.52381	Zfp362	<=1 sample with coverage>0					Zfp362	Success	1.96855	2	0.139659	0.441036	Zfp362	Zfp362	ZNF362
chr4:clu_52242_-	Success	0.774561	1	0.213265	0.442358	Ak2	<=1 sample with coverage>0					Ak2	<=1 sample with coverage>0					Ak2	Success	0.0910074	1	0.669647	0.847279	Ak2	<=1 sample with coverage>0					Ak2	Success	0.0916565	1	0.668541	0.835243	Ak2	Ak2	AK2
chr4:clu_52243_-	Not enough valid samples					Trim62	<=1 sample with coverage>0					Trim62	<=1 sample with coverage>0					Trim62	Not enough valid samples					Trim62	<=1 sample with coverage>0					Trim62	Not enough valid samples					Trim62	Trim62	TRIM62
chr4:clu_52244_-	Success	2.60953	1	0.0223407	0.1476	Azin2	<=1 sample with coverage>0					Azin2	<=1 sample with coverage>0					Azin2	Not enough valid samples					Azin2	<=1 sample with coverage>0					Azin2	<2 introns used in >=min_samples_per_intron samples					Azin2	Azin2	AZIN2
chr4:clu_52245_-	Success	1.99526	1	0.0457571	0.204568	Azin2	<=1 sample with coverage>0					Azin2	<=1 sample with coverage>0					Azin2	<2 introns used in >=min_samples_per_intron samples					Azin2	<=1 sample with coverage>0					Azin2	Not enough valid samples					Azin2	Azin2	AZIN2
chr4:clu_52246_-	<2 introns used in >=min_samples_per_intron samples					Ak2	<=1 sample with coverage>0					Ak2	<=1 sample with coverage>0					Ak2	<2 introns used in >=min_samples_per_intron samples					Ak2	<=1 sample with coverage>0					Ak2	<2 introns used in >=min_samples_per_intron samples					Ak2	Ak2	AK2
chr4:clu_52247_-	<=1 sample with coverage>0						<=1 sample with coverage>0						<=1 sample with coverage>0						<=1 sample with coverage>0						<=1 sample with coverage>0						<=1 sample with coverage>min_coverage
chr4:clu_52248_-	<2 introns used in >=min_samples_per_intron samples					Ak2	<=1 sample with coverage>0					Ak2	<=1 sample with coverage>0					Ak2	<2 introns used in >=min_samples_per_intron samples					Ak2	<=1 sample with coverage>0					Ak2	<2 introns used in >=min_samples_per_intron samples					Ak2	Ak2	AK2
chr4:clu_52249_-	Success	1.45153	1	0.0884118	0.281303	Rnf19b	<=1 sample with coverage>0					Rnf19b	<=1 sample with coverage>0					Rnf19b	Success	1.94405	1	0.0486294	0.271747	Rnf19b	<=1 sample with coverage>0					Rnf19b	Success	3.04983	1	0.0135207	0.185441	Rnf19b	Rnf19b	RNF19B
chr4:clu_52250_-	<=1 sample with coverage>0					Rnf19b	<=1 sample with coverage>0					Rnf19b	<=1 sample with coverage>0					Rnf19b	<=1 sample with coverage>0					Rnf19b	<=1 sample with coverage>0					Rnf19b	<=1 sample with coverage>0					Rnf19b	Rnf19b	RNF19B
chr4:clu_52251_-	<2 introns used in >=min_samples_per_intron samples					Yars	<=1 sample with coverage>0					Yars	<=1 sample with coverage>0					Yars	<2 introns used in >=min_samples_per_intron samples					Yars	<=1 sample with coverage>0					Yars	<2 introns used in >=min_samples_per_intron samples					Yars	Yars	YARS1
chr4:clu_52252_-	<2 introns used in >=min_samples_per_intron samples					Yars	<=1 sample with coverage>0					Yars	<=1 sample with coverage>0					Yars	<2 introns used in >=min_samples_per_intron samples					Yars	<=1 sample with coverage>0					Yars	<2 introns used in >=min_samples_per_intron samples					Yars	Yars	YARS1
chr4:clu_52253_-	<2 introns used in >=min_samples_per_intron samples					Yars	<=1 sample with coverage>0					Yars	<=1 sample with coverage>0					Yars	<2 introns used in >=min_samples_per_intron samples					Yars	<=1 sample with coverage>0					Yars	<2 introns used in >=min_samples_per_intron samples					Yars	Yars	YARS1
chr4:clu_52254_-	<=1 sample with coverage>min_coverage					C77080	<=1 sample with coverage>0					C77080	<=1 sample with coverage>0					C77080	<=1 sample with coverage>min_coverage					C77080	<=1 sample with coverage>0					C77080	<=1 sample with coverage>min_coverage					C77080	C77080	KIAA1522
chr4:clu_52255_-	<=1 sample with coverage>min_coverage					Gm12976	<=1 sample with coverage>0					Gm12976	<=1 sample with coverage>0					Gm12976	<=1 sample with coverage>0					Gm12976	<=1 sample with coverage>0					Gm12976	<2 introns used in >=min_samples_per_intron samples					Gm12976	Gm12976
chr4:clu_52256_-	<=1 sample with coverage>0					Sync	<=1 sample with coverage>0					Sync	<=1 sample with coverage>0					Sync	<=1 sample with coverage>0					Sync	<=1 sample with coverage>0					Sync	<=1 sample with coverage>0					Sync	Sync	SYNC
chr4:clu_52257_-	<=1 sample with coverage>0						<=1 sample with coverage>0						<=1 sample with coverage>0						<=1 sample with coverage>0						<=1 sample with coverage>0						<=1 sample with coverage>min_coverage
chr4:clu_52258_-	<=1 sample with coverage>min_coverage						<=1 sample with coverage>0						<=1 sample with coverage>0						<=1 sample with coverage>min_coverage						<=1 sample with coverage>0						<=1 sample with coverage>min_coverage
chr4:clu_52259_-	<=1 sample with coverage>0						<=1 sample with coverage>0						<=1 sample with coverage>0						<=1 sample with coverage>0						<=1 sample with coverage>0						<=1 sample with coverage>0
chr4:clu_52260_-	Success	0.442431	1	0.346873	0.574647	Zbtb8os	<=1 sample with coverage>0					Zbtb8os	<=1 sample with coverage>0					Zbtb8os	Success	0.441922	1	0.347151	0.631567	Zbtb8os	<=1 sample with coverage>0					Zbtb8os	Success	1.90449	2	0.148899	0.451746	Zbtb8os	Zbtb8os	ZBTB8OS
chr4:clu_52261_-	<2 introns used in >=min_samples_per_intron samples					Lck	<=1 sample with coverage>0					Lck	<=1 sample with coverage>0					Lck	<2 introns used in >=min_samples_per_intron samples					Lck	<=1 sample with coverage>0					Lck	Success	1.69704	1	0.065431	0.335409	Lck	Lck	LCK
chr4:clu_52262_-	<2 introns used in >=min_samples_per_intron samples					Lck	<=1 sample with coverage>0					Lck	<=1 sample with coverage>0					Lck	<2 introns used in >=min_samples_per_intron samples					Lck	<=1 sample with coverage>0					Lck	Success	0.772495	1	0.213876	0.521854	Lck	Lck	LCK
chr4:clu_52263_-	Success	0.0834753	2	0.919914	0.962719	Zbtb8os	<=1 sample with coverage>0					Zbtb8os	<=1 sample with coverage>0					Zbtb8os	Success	1.09447	2	0.334718	0.621801	Zbtb8os	<=1 sample with coverage>0					Zbtb8os	Success	0.71534	2	0.489026	0.730391	Zbtb8os	Zbtb8os	ZBTB8OS
chr4:clu_52264_-	Success	19.618	14	0.000335329	0.012507	Tmem234	<=1 sample with coverage>0					Tmem234	<=1 sample with coverage>0					Tmem234	Success	9.12254	12	0.108449	0.378067	Tmem234	<=1 sample with coverage>0					Tmem234	Success	19.2921	14	0.000422741	0.0331155	Tmem234	Tmem234	TMEM234
chr4:clu_52265_-	Success	0.662987	1	0.249523	0.481049	Tmem234	<=1 sample with coverage>0					Tmem234	<=1 sample with coverage>0					Tmem234	Success	0.218911	1	0.508176	0.748677	Tmem234	<=1 sample with coverage>0					Tmem234	Success	0.63012	1	0.261606	0.559232	Tmem234	Tmem234	TMEM234
chr4:clu_52266_-	<=1 sample with coverage>0						<=1 sample with coverage>0						<=1 sample with coverage>0						<=1 sample with coverage>0						<=1 sample with coverage>0						<=1 sample with coverage>0
chr4:clu_52267_-	<=1 sample with coverage>0					Tmem234	<=1 sample with coverage>0					Tmem234	<=1 sample with coverage>0					Tmem234	<=1 sample with coverage>0					Tmem234	<=1 sample with coverage>0					Tmem234	<=1 sample with coverage>0					Tmem234	Tmem234	TMEM234
chr4:clu_52268_-	<2 introns used in >=min_samples_per_intron samples					Bsdc1	<=1 sample with coverage>0					Bsdc1	<=1 sample with coverage>0					Bsdc1	<2 introns used in >=min_samples_per_intron samples					Bsdc1	<=1 sample with coverage>0					Bsdc1	<2 introns used in >=min_samples_per_intron samples					Bsdc1	Bsdc1	BSDC1
chr4:clu_52269_-	<2 introns used in >=min_samples_per_intron samples					Bsdc1	<=1 sample with coverage>0					Bsdc1	<=1 sample with coverage>0					Bsdc1	<2 introns used in >=min_samples_per_intron samples					Bsdc1	<=1 sample with coverage>0					Bsdc1	<2 introns used in >=min_samples_per_intron samples					Bsdc1	Bsdc1	BSDC1
chr4:clu_52270_-	<2 introns used in >=min_samples_per_intron samples					Bsdc1	<=1 sample with coverage>0					Bsdc1	<=1 sample with coverage>0					Bsdc1	<2 introns used in >=min_samples_per_intron samples					Bsdc1	<=1 sample with coverage>0					Bsdc1	<2 introns used in >=min_samples_per_intron samples					Bsdc1	Bsdc1	BSDC1
chr4:clu_52271_-	<=1 sample with coverage>min_coverage						<=1 sample with coverage>0						<=1 sample with coverage>0						<=1 sample with coverage>min_coverage						<=1 sample with coverage>0						<2 introns used in >=min_samples_per_intron samples
chr4:clu_52272_-	<=1 sample with coverage>min_coverage						<=1 sample with coverage>0						<=1 sample with coverage>0						<=1 sample with coverage>min_coverage						<=1 sample with coverage>0						<=1 sample with coverage>min_coverage
chr4:clu_52273_-	<2 introns used in >=min_samples_per_intron samples					Marcksl1	<=1 sample with coverage>0					Marcksl1	<=1 sample with coverage>0					Marcksl1	<2 introns used in >=min_samples_per_intron samples					Marcksl1	<=1 sample with coverage>0					Marcksl1	<2 introns used in >=min_samples_per_intron samples					Marcksl1	Marcksl1	MARCKSL1
chr4:clu_52274_-	<=1 sample with coverage>0						<=1 sample with coverage>0						<=1 sample with coverage>0						<=1 sample with coverage>0						<=1 sample with coverage>0						<=1 sample with coverage>0
chr4:clu_52275_-	<2 introns used in >=min_samples_per_intron samples					Hdac1	<=1 sample with coverage>0					Hdac1	<=1 sample with coverage>0					Hdac1	<2 introns used in >=min_samples_per_intron samples					Hdac1	<=1 sample with coverage>0					Hdac1	<2 introns used in >=min_samples_per_intron samples					Hdac1	Hdac1	HDAC1
chr4:clu_52276_-	<=1 sample with coverage>min_coverage						<=1 sample with coverage>0						<=1 sample with coverage>0						<=1 sample with coverage>min_coverage						<=1 sample with coverage>0						<=1 sample with coverage>min_coverage
chr4:clu_52277_-	<=1 sample with coverage>0						<=1 sample with coverage>0						<=1 sample with coverage>0						<=1 sample with coverage>min_coverage						<=1 sample with coverage>0						<=1 sample with coverage>min_coverage
chr4:clu_52278_-	Success	1.60065	1	0.0735794	0.25839	Eif3i	<=1 sample with coverage>0					Eif3i	<=1 sample with coverage>0					Eif3i	Success	0.867771	1	0.187705	0.482486	Eif3i	<=1 sample with coverage>0					Eif3i	Success	1.56182	1	0.0771643	0.354169	Eif3i	Eif3i	EIF3I
chr4:clu_52279_-	<2 introns used in >=min_samples_per_intron samples					Lck	<=1 sample with coverage>0					Lck	<=1 sample with coverage>0					Lck	<2 introns used in >=min_samples_per_intron samples					Lck	<=1 sample with coverage>0					Lck	<2 introns used in >=min_samples_per_intron samples					Lck	Lck	LCK
chr4:clu_52280_-	<2 introns used in >=min_samples_per_intron samples					Lck	<=1 sample with coverage>0					Lck	<=1 sample with coverage>0					Lck	<2 introns used in >=min_samples_per_intron samples					Lck	<=1 sample with coverage>0					Lck	<2 introns used in >=min_samples_per_intron samples					Lck	Lck	LCK
chr4:clu_52281_-	<2 introns used in >=min_samples_per_intron samples					Lck	<=1 sample with coverage>0					Lck	<=1 sample with coverage>0					Lck	Success	0.341128	1	0.408811	0.676898	Lck	<=1 sample with coverage>0					Lck	Success	0.135422	1	0.602767	0.798952	Lck	Lck	LCK
chr4:clu_52282_-	<2 introns used in >=min_samples_per_intron samples					Fam167b	<=1 sample with coverage>0					Fam167b	<=1 sample with coverage>0					Fam167b	<=1 sample with coverage>0					Fam167b	<=1 sample with coverage>0					Fam167b	<2 introns used in >=min_samples_per_intron samples					Fam167b	Fam167b	FAM167B
chr4:clu_52283_-	<2 introns used in >=min_samples_per_intron samples					Eif3i	<=1 sample with coverage>0					Eif3i	<=1 sample with coverage>0					Eif3i	<2 introns used in >=min_samples_per_intron samples					Eif3i	<=1 sample with coverage>0					Eif3i	<2 introns used in >=min_samples_per_intron samples					Eif3i	Eif3i	EIF3I
chr4:clu_52284_-	<2 introns used in >=min_samples_per_intron samples					Eif3i	<=1 sample with coverage>0					Eif3i	<=1 sample with coverage>0					Eif3i	<2 introns used in >=min_samples_per_intron samples					Eif3i	<=1 sample with coverage>0					Eif3i	<2 introns used in >=min_samples_per_intron samples					Eif3i	Eif3i	EIF3I
chr4:clu_52285_-	<=1 sample with coverage>0						<=1 sample with coverage>0						<=1 sample with coverage>0						<=1 sample with coverage>0						<=1 sample with coverage>0						<=1 sample with coverage>0
chr4:clu_52286_-	<2 introns used in >=min_samples_per_intron samples						<=1 sample with coverage>0						<=1 sample with coverage>0						<=1 sample with coverage>0						<=1 sample with coverage>0						<2 introns used in >=min_samples_per_intron samples
chr4:clu_52287_-	<=1 sample with coverage>min_coverage					Dcdc2b	<=1 sample with coverage>0					Dcdc2b	<=1 sample with coverage>0					Dcdc2b	<=1 sample with coverage>0					Dcdc2b	<=1 sample with coverage>0					Dcdc2b	<=1 sample with coverage>min_coverage					Dcdc2b	Dcdc2b	DCDC2B
chr4:clu_52288_-	<=1 sample with coverage>min_coverage					Dcdc2b	<=1 sample with coverage>0					Dcdc2b	<=1 sample with coverage>0					Dcdc2b	<=1 sample with coverage>0					Dcdc2b	<=1 sample with coverage>0					Dcdc2b	<=1 sample with coverage>min_coverage					Dcdc2b	Dcdc2b	DCDC2B
chr4:clu_52289_-	<2 introns used in >=min_samples_per_intron samples					Iqcc,Dcdc2b	<=1 sample with coverage>0					Iqcc,Dcdc2b	<=1 sample with coverage>0					Iqcc,Dcdc2b	<2 introns used in >=min_samples_per_intron samples					Iqcc,Dcdc2b	<=1 sample with coverage>0					Iqcc,Dcdc2b	Success	0.0202658	1	0.840445	0.924569	Iqcc,Dcdc2b	Iqcc,Dcdc2b
chr4:clu_52290_-	<=1 sample with coverage>0						<=1 sample with coverage>0						<=1 sample with coverage>0						<=1 sample with coverage>0						<=1 sample with coverage>0						<=1 sample with coverage>min_coverage
chr4:clu_52291_-	Success	0.0727872	1	0.702801	0.832399	Iqcc	<=1 sample with coverage>0					Iqcc	<=1 sample with coverage>0					Iqcc	<2 introns used in >=min_samples_per_intron samples					Iqcc	<=1 sample with coverage>0					Iqcc	Success	0.967857	1	0.164135	0.471207	Iqcc	Iqcc	IQCC
chr4:clu_52292_-	<2 introns used in >=min_samples_per_intron samples					Iqcc	<=1 sample with coverage>0					Iqcc	<=1 sample with coverage>0					Iqcc	<2 introns used in >=min_samples_per_intron samples					Iqcc	<=1 sample with coverage>0					Iqcc	<2 introns used in >=min_samples_per_intron samples					Iqcc	Iqcc	IQCC
chr4:clu_52293_-	<2 introns used in >=min_samples_per_intron samples					Ccdc28b	<=1 sample with coverage>0					Ccdc28b	<=1 sample with coverage>0					Ccdc28b	<2 introns used in >=min_samples_per_intron samples					Ccdc28b	<=1 sample with coverage>0					Ccdc28b	<2 introns used in >=min_samples_per_intron samples					Ccdc28b	Ccdc28b	CCDC28B
chr4:clu_52294_-	Success	0.0437822	1	0.767297	0.870229	Ccdc28b	<=1 sample with coverage>0					Ccdc28b	<=1 sample with coverage>0					Ccdc28b	Success	12.0308	1	9.33065e-07	0.00036192	Ccdc28b	<=1 sample with coverage>0					Ccdc28b	Success	0.00107079	1	0.963089	0.987073	Ccdc28b	Ccdc28b	CCDC28B
chr4:clu_52295_-	<2 introns used in >=min_samples_per_intron samples					Ccdc28b	<=1 sample with coverage>0					Ccdc28b	<=1 sample with coverage>0					Ccdc28b	<2 introns used in >=min_samples_per_intron samples					Ccdc28b	<=1 sample with coverage>0					Ccdc28b	Success	0.128572	2	0.879351	0.94516	Ccdc28b	Ccdc28b	CCDC28B
chr4:clu_52296_-	Success	0.0729813	1	0.702424	0.832076	Ccdc28b	<=1 sample with coverage>0					Ccdc28b	<=1 sample with coverage>0					Ccdc28b	Success	1.02079	1	0.153051	0.439333	Ccdc28b	<=1 sample with coverage>0					Ccdc28b	Success	0.00619172	1	0.911394	0.961597	Ccdc28b	Ccdc28b	CCDC28B
chr4:clu_52297_-	Success	0.885741	1	0.183199	0.4085	Ccdc28b	<=1 sample with coverage>0					Ccdc28b	<=1 sample with coverage>0					Ccdc28b	Success	0.771016	1	0.214315	0.511287	Ccdc28b	<=1 sample with coverage>0					Ccdc28b	Success	1.99023	2	0.136665	0.437796	Ccdc28b	Ccdc28b	CCDC28B
chr4:clu_52298_-	<2 introns used in >=min_samples_per_intron samples					Txlna	<=1 sample with coverage>0					Txlna	<=1 sample with coverage>0					Txlna	<=1 sample with coverage>min_coverage					Txlna	<=1 sample with coverage>0					Txlna	<2 introns used in >=min_samples_per_intron samples					Txlna	Txlna	TXLNA
chr4:clu_52299_-	Success	0.127296	1	0.61386	0.773735	Kpna6	<=1 sample with coverage>0					Kpna6	<=1 sample with coverage>0					Kpna6	<2 introns used in >=min_samples_per_intron samples					Kpna6	<=1 sample with coverage>0					Kpna6	Not enough valid samples					Kpna6	Kpna6	KPNA6
chr4:clu_52300_-	<2 introns used in >=min_samples_per_intron samples					Kpna6	<=1 sample with coverage>0					Kpna6	<=1 sample with coverage>0					Kpna6	<2 introns used in >=min_samples_per_intron samples					Kpna6	<=1 sample with coverage>0					Kpna6	<2 introns used in >=min_samples_per_intron samples					Kpna6	Kpna6	KPNA6
chr4:clu_52301_-	<2 introns used in >=min_samples_per_intron samples					Tmem39b	<=1 sample with coverage>0					Tmem39b	<=1 sample with coverage>0					Tmem39b	<2 introns used in >=min_samples_per_intron samples					Tmem39b	<=1 sample with coverage>0					Tmem39b	<2 introns used in >=min_samples_per_intron samples					Tmem39b	Tmem39b	TMEM39B
chr4:clu_52302_-	<2 introns used in >=min_samples_per_intron samples					Tmem39b	<=1 sample with coverage>0					Tmem39b	<=1 sample with coverage>0					Tmem39b	<2 introns used in >=min_samples_per_intron samples					Tmem39b	<=1 sample with coverage>0					Tmem39b	<2 introns used in >=min_samples_per_intron samples					Tmem39b	Tmem39b	TMEM39B
chr4:clu_52303_-	<2 introns used in >=min_samples_per_intron samples					Tmem39b	<=1 sample with coverage>0					Tmem39b	<=1 sample with coverage>0					Tmem39b	<2 introns used in >=min_samples_per_intron samples					Tmem39b	<=1 sample with coverage>0					Tmem39b	<2 introns used in >=min_samples_per_intron samples					Tmem39b	Tmem39b	TMEM39B
chr4:clu_52304_-	<2 introns used in >=min_samples_per_intron samples					Tmem39b	<=1 sample with coverage>0					Tmem39b	<=1 sample with coverage>0					Tmem39b	<2 introns used in >=min_samples_per_intron samples					Tmem39b	<=1 sample with coverage>0					Tmem39b	<2 introns used in >=min_samples_per_intron samples					Tmem39b	Tmem39b	TMEM39B
chr4:clu_52305_-	Success	0.653406	1	0.252973	0.484969	Ptp4a2	<=1 sample with coverage>0					Ptp4a2	<=1 sample with coverage>0					Ptp4a2	Success	0.614425	1	0.267631	0.564546	Ptp4a2	<=1 sample with coverage>0					Ptp4a2	Success	1.18346	2	0.306217	0.593839	Ptp4a2	Ptp4a2	PTP4A2
chr4:clu_52306_-	Success	1.11496	4	0.693557	0.827316	Ptp4a2	<=1 sample with coverage>0					Ptp4a2	<=1 sample with coverage>0					Ptp4a2	Success	1.20086	4	0.662318	0.842781	Ptp4a2	<=1 sample with coverage>0					Ptp4a2	Success	0.535171	4	0.898949	0.955561	Ptp4a2	Ptp4a2	PTP4A2
chr4:clu_52307_-	<=1 sample with coverage>0					Col16a1	<=1 sample with coverage>0					Col16a1	<=1 sample with coverage>0					Col16a1	<=1 sample with coverage>0					Col16a1	<=1 sample with coverage>0					Col16a1	<=1 sample with coverage>0					Col16a1	Col16a1	COL16A1
chr4:clu_52308_-	<2 introns used in >=min_samples_per_intron samples					Tinagl1	<=1 sample with coverage>0					Tinagl1	<=1 sample with coverage>0					Tinagl1	<2 introns used in >=min_samples_per_intron samples					Tinagl1	<=1 sample with coverage>0					Tinagl1	<2 introns used in >=min_samples_per_intron samples					Tinagl1	Tinagl1	TINAGL1
chr4:clu_52309_-	<2 introns used in >=min_samples_per_intron samples					Tinagl1	<=1 sample with coverage>0					Tinagl1	<=1 sample with coverage>0					Tinagl1	<2 introns used in >=min_samples_per_intron samples					Tinagl1	<=1 sample with coverage>0					Tinagl1	<2 introns used in >=min_samples_per_intron samples					Tinagl1	Tinagl1	TINAGL1
chr4:clu_52310_-	<=1 sample with coverage>0					Col16a1	<=1 sample with coverage>0					Col16a1	<=1 sample with coverage>0					Col16a1	<=1 sample with coverage>0					Col16a1	<=1 sample with coverage>0					Col16a1	<=1 sample with coverage>0					Col16a1	Col16a1	COL16A1
chr4:clu_52311_-	<2 introns used in >=min_samples_per_intron samples					Pef1	<=1 sample with coverage>0					Pef1	<=1 sample with coverage>0					Pef1	<2 introns used in >=min_samples_per_intron samples					Pef1	<=1 sample with coverage>0					Pef1	<2 introns used in >=min_samples_per_intron samples					Pef1	Pef1	PEF1
chr4:clu_52312_-	<2 introns used in >=min_samples_per_intron samples					Pef1	<=1 sample with coverage>0					Pef1	<=1 sample with coverage>0					Pef1	<2 introns used in >=min_samples_per_intron samples					Pef1	<=1 sample with coverage>0					Pef1	<2 introns used in >=min_samples_per_intron samples					Pef1	Pef1	PEF1
chr4:clu_52313_-	Success	0.233537	2	0.791728	0.884602	Zcchc17	<=1 sample with coverage>0					Zcchc17	<=1 sample with coverage>0					Zcchc17	Success	0.232913	2	0.792222	0.912645	Zcchc17	<=1 sample with coverage>0					Zcchc17	Success	2.42909	3	0.182481	0.489024	Zcchc17	Zcchc17	ZCCHC17
chr4:clu_52314_-	Success	6.94535	6	0.0308813	0.171356	Zcchc17	<=1 sample with coverage>0					Zcchc17	<=1 sample with coverage>0					Zcchc17	Success	5.31528	4	0.0310452	0.22412	Zcchc17	<=1 sample with coverage>0					Zcchc17	Success	4.4731	6	0.176626	0.482002	Zcchc17	Zcchc17	ZCCHC17
chr4:clu_52315_-	<=1 sample with coverage>0						<=1 sample with coverage>0						<=1 sample with coverage>0						<=1 sample with coverage>0						<=1 sample with coverage>0						<=1 sample with coverage>0
chr4:clu_52316_-	<=1 sample with coverage>0						<=1 sample with coverage>0						<=1 sample with coverage>0						<=1 sample with coverage>0						<=1 sample with coverage>0						<=1 sample with coverage>0
chr4:clu_52317_-	<=1 sample with coverage>0						<=1 sample with coverage>0						<=1 sample with coverage>0						<=1 sample with coverage>0						<=1 sample with coverage>0						<=1 sample with coverage>0
chr4:clu_52318_-	<=1 sample with coverage>0					Serinc2	<=1 sample with coverage>0					Serinc2	<=1 sample with coverage>0					Serinc2	<=1 sample with coverage>0					Serinc2	<=1 sample with coverage>0					Serinc2	<=1 sample with coverage>0					Serinc2	Serinc2	SERINC2
chr4:clu_52319_-	<=1 sample with coverage>0					Serinc2	<=1 sample with coverage>0					Serinc2	<=1 sample with coverage>0					Serinc2	<=1 sample with coverage>0					Serinc2	<=1 sample with coverage>0					Serinc2	<=1 sample with coverage>0					Serinc2	Serinc2	SERINC2
chr4:clu_52320_-	<2 introns used in >=min_samples_per_intron samples					Pum1	<=1 sample with coverage>0					Pum1	<=1 sample with coverage>0					Pum1	<2 introns used in >=min_samples_per_intron samples					Pum1	<=1 sample with coverage>0					Pum1	Success	2.38339	1	0.0290141	0.251595	Pum1	Pum1	PUM1
chr4:clu_52321_-	Success	0.763422	3	0.676089	0.815762	Pum1	<=1 sample with coverage>0					Pum1	<=1 sample with coverage>0					Pum1	Success	2.08426	2	0.124399	0.401216	Pum1	<=1 sample with coverage>0					Pum1	Success	0.877331	2	0.415892	0.679803	Pum1	Pum1	PUM1
chr4:clu_52322_-	<2 introns used in >=min_samples_per_intron samples					Pum1	<=1 sample with coverage>0					Pum1	<=1 sample with coverage>0					Pum1	<2 introns used in >=min_samples_per_intron samples					Pum1	<=1 sample with coverage>0					Pum1	<=1 sample with coverage>min_coverage					Pum1	Pum1	PUM1
chr4:clu_52323_-	<=1 sample with coverage>0					Nkain1	<=1 sample with coverage>0					Nkain1	<=1 sample with coverage>0					Nkain1	<=1 sample with coverage>0					Nkain1	<=1 sample with coverage>0					Nkain1	<=1 sample with coverage>0					Nkain1	Nkain1	NKAIN1
chr4:clu_52324_-	Not enough valid samples					Pum1	<=1 sample with coverage>0					Pum1	<=1 sample with coverage>0					Pum1	Not enough valid samples					Pum1	<=1 sample with coverage>0					Pum1	<2 introns used in >=min_samples_per_intron samples					Pum1	Pum1	PUM1
chr4:clu_52325_-	<2 introns used in >=min_samples_per_intron samples					Pum1	<=1 sample with coverage>0					Pum1	<=1 sample with coverage>0					Pum1	Success	2.27134	1	0.0330599	0.229955	Pum1	<=1 sample with coverage>0					Pum1	Not enough valid samples					Pum1	Pum1	PUM1
chr4:clu_52326_-	Success	0.121547	1	0.62198	0.778978	Pum1	<=1 sample with coverage>0					Pum1	<=1 sample with coverage>0					Pum1	Success	0.0139337	1	0.867421	0.949704	Pum1	<=1 sample with coverage>0					Pum1	Success	0.0643987	1	0.719682	0.862127	Pum1	Pum1	PUM1
chr4:clu_52327_-	<2 introns used in >=min_samples_per_intron samples					Pum1	<=1 sample with coverage>0					Pum1	<=1 sample with coverage>0					Pum1	<2 introns used in >=min_samples_per_intron samples					Pum1	<=1 sample with coverage>0					Pum1	Not enough valid samples					Pum1	Pum1	PUM1
chr4:clu_52328_-	<2 introns used in >=min_samples_per_intron samples					Sdc3	<=1 sample with coverage>0					Sdc3	<=1 sample with coverage>0					Sdc3	<2 introns used in >=min_samples_per_intron samples					Sdc3	<=1 sample with coverage>0					Sdc3	<2 introns used in >=min_samples_per_intron samples					Sdc3	Sdc3	SDC3
chr4:clu_52329_-	<=1 sample with coverage>0						<=1 sample with coverage>0						<=1 sample with coverage>0						<=1 sample with coverage>0						<=1 sample with coverage>0						<=1 sample with coverage>0
chr4:clu_52330_-	<2 introns used in >=min_samples_per_intron samples					Sdc3	<=1 sample with coverage>0					Sdc3	<=1 sample with coverage>0					Sdc3	<2 introns used in >=min_samples_per_intron samples					Sdc3	<=1 sample with coverage>0					Sdc3	<2 introns used in >=min_samples_per_intron samples					Sdc3	Sdc3	SDC3
chr4:clu_52331_-	<=1 sample with coverage>0						<=1 sample with coverage>0						<=1 sample with coverage>0						<=1 sample with coverage>0						<=1 sample with coverage>0						<=1 sample with coverage>0
chr4:clu_52332_-	<=1 sample with coverage>0						<=1 sample with coverage>0						<=1 sample with coverage>0						<=1 sample with coverage>0						<=1 sample with coverage>0						<=1 sample with coverage>0
chr4:clu_52333_-	<=1 sample with coverage>0						<=1 sample with coverage>0						<=1 sample with coverage>0						<=1 sample with coverage>0						<=1 sample with coverage>0						<=1 sample with coverage>0
chr4:clu_52334_-	<=1 sample with coverage>0						<=1 sample with coverage>0						<=1 sample with coverage>0						<=1 sample with coverage>0						<=1 sample with coverage>0						<=1 sample with coverage>0
chr4:clu_52335_-	<2 introns used in >=min_samples_per_intron samples					Mecr	<=1 sample with coverage>0					Mecr	<=1 sample with coverage>0					Mecr	<2 introns used in >=min_samples_per_intron samples					Mecr	<=1 sample with coverage>0					Mecr	<2 introns used in >=min_samples_per_intron samples					Mecr	Mecr	MECR
chr4:clu_52336_-	Success	3.12958	2	0.043736	0.200953	Mecr	<=1 sample with coverage>0					Mecr	<=1 sample with coverage>0					Mecr	<2 introns used in >=min_samples_per_intron samples					Mecr	<=1 sample with coverage>0					Mecr	Success	2.24421	2	0.106012	0.396441	Mecr	Mecr	MECR
chr4:clu_52337_-	Success	6.25982	3	0.00579943	0.0723826	Srsf4	<=1 sample with coverage>0					Srsf4	<=1 sample with coverage>0					Srsf4	Success	1.0654	2	0.344588	0.630221	Srsf4	<=1 sample with coverage>0					Srsf4	Success	0.659831	3	0.724469	0.864002	Srsf4	Srsf4	SRSF4
chr4:clu_52338_-	Success	0.592997	1	0.276139	0.507711	Srsf4	<=1 sample with coverage>0					Srsf4	<=1 sample with coverage>0					Srsf4	<2 introns used in >=min_samples_per_intron samples					Srsf4	<=1 sample with coverage>0					Srsf4	<2 introns used in >=min_samples_per_intron samples					Srsf4	Srsf4	SRSF4
chr4:clu_52339_-	<2 introns used in >=min_samples_per_intron samples					Srsf4	<=1 sample with coverage>0					Srsf4	<=1 sample with coverage>0					Srsf4	<2 introns used in >=min_samples_per_intron samples					Srsf4	<=1 sample with coverage>0					Srsf4	<2 introns used in >=min_samples_per_intron samples					Srsf4	Srsf4	SRSF4
chr4:clu_52340_-	<2 introns used in >=min_samples_per_intron samples					Srsf4	<=1 sample with coverage>0					Srsf4	<=1 sample with coverage>0					Srsf4	<2 introns used in >=min_samples_per_intron samples					Srsf4	<=1 sample with coverage>0					Srsf4	<2 introns used in >=min_samples_per_intron samples					Srsf4	Srsf4	SRSF4
chr4:clu_52341_-	<2 introns used in >=min_samples_per_intron samples					Epb41	<=1 sample with coverage>0					Epb41	<=1 sample with coverage>0					Epb41	<2 introns used in >=min_samples_per_intron samples					Epb41	<=1 sample with coverage>0					Epb41	<2 introns used in >=min_samples_per_intron samples					Epb41	Epb41	EPB41
chr4:clu_52342_-	Not enough valid samples					Epb41	<=1 sample with coverage>0					Epb41	<=1 sample with coverage>0					Epb41	Not enough valid samples					Epb41	<=1 sample with coverage>0					Epb41	Success	0.267632	1	0.464402	0.712061	Epb41	Epb41	EPB41
chr4:clu_52343_-	<2 introns used in >=min_samples_per_intron samples					Epb41	<=1 sample with coverage>0					Epb41	<=1 sample with coverage>0					Epb41	<2 introns used in >=min_samples_per_intron samples					Epb41	<=1 sample with coverage>0					Epb41	<2 introns used in >=min_samples_per_intron samples					Epb41	Epb41	EPB41
chr4:clu_52344_-	<2 introns used in >=min_samples_per_intron samples					Epb41	<=1 sample with coverage>0					Epb41	<=1 sample with coverage>0					Epb41	Success	0.772062	1	0.214005	0.511042	Epb41	<=1 sample with coverage>0					Epb41	<2 introns used in >=min_samples_per_intron samples					Epb41	Epb41	EPB41
chr4:clu_52345_-	Success	1.06341	1	0.144741	0.360908	Epb41	<=1 sample with coverage>0					Epb41	<=1 sample with coverage>0					Epb41	Success	0.454734	1	0.340256	0.626677	Epb41	<=1 sample with coverage>0					Epb41	Success	0.735464	1	0.225199	0.531143	Epb41	Epb41	EPB41
chr4:clu_52346_-	Success	0.27761	3	0.906603	0.955077	Trnau1ap	<=1 sample with coverage>0					Trnau1ap	<=1 sample with coverage>0					Trnau1ap	Success	0.185873	3	0.946015	0.985819	Trnau1ap	<=1 sample with coverage>0					Trnau1ap	Success	1.30822	3	0.454616	0.706587	Trnau1ap	Trnau1ap	TRNAU1AP
chr4:clu_52347_-	Success	2.9938	6	0.42458	0.636632	Trnau1ap	<=1 sample with coverage>0					Trnau1ap	<=1 sample with coverage>0					Trnau1ap	Success	0.57616	6	0.979174	0.996196	Trnau1ap	<=1 sample with coverage>0					Trnau1ap	Success	1.19745	7	0.9348	0.973648	Trnau1ap	Trnau1ap	TRNAU1AP
chr4:clu_52348_-	Success	0.896184	1	0.180638	0.40525	Dnajc8	<=1 sample with coverage>0					Dnajc8	<=1 sample with coverage>0					Dnajc8	<2 introns used in >=min_samples_per_intron samples					Dnajc8	<=1 sample with coverage>0					Dnajc8	Success	0.509818	1	0.312605	0.600209	Dnajc8	Dnajc8	DNAJC8
chr4:clu_52349_-	Success	3.00327	2	0.0496248	0.212653	Dnajc8	<=1 sample with coverage>0					Dnajc8	<=1 sample with coverage>0					Dnajc8	Success	0.545275	2	0.579683	0.791311	Dnajc8	<=1 sample with coverage>0					Dnajc8	Success	3.4462	2	0.0318664	0.260584	Dnajc8	Dnajc8	DNAJC8
chr4:clu_52350_-	Success	4.35519	2	0.01284	0.111132	Ythdf2	<=1 sample with coverage>0					Ythdf2	<=1 sample with coverage>0					Ythdf2	Success	1.32338	2	0.266234	0.562905	Ythdf2	<=1 sample with coverage>0					Ythdf2	Success	0.652212	2	0.520892	0.749116	Ythdf2	Ythdf2	YTHDF2
chr4:clu_52351_-	Success	10.8543	4	0.000229038	0.00952857	Atpif1	<=1 sample with coverage>0					Atpif1	<=1 sample with coverage>0					Atpif1	Success	4.7275	2	0.00884855	0.123096	Atpif1	<=1 sample with coverage>0					Atpif1	Success	0.521855	3	0.790677	0.897049	Atpif1	Atpif1
chr4:clu_52352_-	<=1 sample with coverage>min_coverage					Gmeb1	<=1 sample with coverage>0					Gmeb1	<=1 sample with coverage>0					Gmeb1	<2 introns used in >=min_samples_per_intron samples					Gmeb1	<=1 sample with coverage>0					Gmeb1	<=1 sample with coverage>min_coverage					Gmeb1	Gmeb1	GMEB1
chr4:clu_52353_-	<2 introns used in >=min_samples_per_intron samples					Taf12	<=1 sample with coverage>0					Taf12	<=1 sample with coverage>0					Taf12	<2 introns used in >=min_samples_per_intron samples					Taf12	<=1 sample with coverage>0					Taf12	<2 introns used in >=min_samples_per_intron samples					Taf12	Taf12	TAF12
chr4:clu_52354_-	Success	0.887253	1	0.182825	0.407996	Snhg12	<=1 sample with coverage>0					Snhg12	<=1 sample with coverage>0					Snhg12	Success	0.680551	1	0.243347	0.541686	Snhg12	<=1 sample with coverage>0					Snhg12	<2 introns used in >=min_samples_per_intron samples					Snhg12	Snhg12
chr4:clu_52355_-	<2 introns used in >=min_samples_per_intron samples					Rcc1	<=1 sample with coverage>0					Rcc1	<=1 sample with coverage>0					Rcc1	Not enough valid samples					Rcc1	<=1 sample with coverage>0					Rcc1	Not enough valid samples					Rcc1	Rcc1	RCC1
chr4:clu_52356_-	<=1 sample with coverage>min_coverage					Rcc1	<=1 sample with coverage>0					Rcc1	<=1 sample with coverage>0					Rcc1	<2 introns used in >=min_samples_per_intron samples					Rcc1	<=1 sample with coverage>0					Rcc1	<=1 sample with coverage>min_coverage					Rcc1	Rcc1	RCC1
chr4:clu_52357_-	<2 introns used in >=min_samples_per_intron samples					Snhg3	<=1 sample with coverage>0					Snhg3	<=1 sample with coverage>0					Snhg3	<2 introns used in >=min_samples_per_intron samples					Snhg3	<=1 sample with coverage>0					Snhg3	Success	0.766888	1	0.215547	0.523365	Snhg3	Snhg3
chr4:clu_52358_-	<2 introns used in >=min_samples_per_intron samples					Snhg3,Rcc1	<=1 sample with coverage>0					Snhg3,Rcc1	<=1 sample with coverage>0					Snhg3,Rcc1	<2 introns used in >=min_samples_per_intron samples					Snhg3,Rcc1	<=1 sample with coverage>0					Snhg3,Rcc1	<2 introns used in >=min_samples_per_intron samples					Snhg3,Rcc1	Snhg3,Rcc1
chr4:clu_52359_-	<2 introns used in >=min_samples_per_intron samples					Phactr4	<=1 sample with coverage>0					Phactr4	<=1 sample with coverage>0					Phactr4	<2 introns used in >=min_samples_per_intron samples					Phactr4	<=1 sample with coverage>0					Phactr4	<=1 sample with coverage>min_coverage					Phactr4	Phactr4	PHACTR4
chr4:clu_52360_-	Success	0.306566	1	0.433611	0.643425	Phactr4	<=1 sample with coverage>0					Phactr4	<=1 sample with coverage>0					Phactr4	Success	0.131897	1	0.607526	0.808582	Phactr4	<=1 sample with coverage>0					Phactr4	Success	0.329086	1	0.417206	0.68024	Phactr4	Phactr4	PHACTR4
chr4:clu_52361_-	<2 introns used in >=min_samples_per_intron samples					Phactr4	<=1 sample with coverage>0					Phactr4	<=1 sample with coverage>0					Phactr4	<2 introns used in >=min_samples_per_intron samples					Phactr4	<=1 sample with coverage>0					Phactr4	<2 introns used in >=min_samples_per_intron samples					Phactr4	Phactr4	PHACTR4
chr4:clu_52362_-	<2 introns used in >=min_samples_per_intron samples					Med18	<=1 sample with coverage>0					Med18	<=1 sample with coverage>0					Med18	<2 introns used in >=min_samples_per_intron samples					Med18	<=1 sample with coverage>0					Med18	<2 introns used in >=min_samples_per_intron samples					Med18	Med18	MED18
chr4:clu_52363_-	<=1 sample with coverage>0					Gm12999	<=1 sample with coverage>0					Gm12999	<=1 sample with coverage>0					Gm12999	<2 introns used in >=min_samples_per_intron samples					Gm12999	<=1 sample with coverage>0					Gm12999	<=1 sample with coverage>0					Gm12999	Gm12999
chr4:clu_52364_-	<2 introns used in >=min_samples_per_intron samples					Dnajc8	<=1 sample with coverage>0					Dnajc8	<=1 sample with coverage>0					Dnajc8	<2 introns used in >=min_samples_per_intron samples					Dnajc8	<=1 sample with coverage>0					Dnajc8	<2 introns used in >=min_samples_per_intron samples					Dnajc8	Dnajc8	DNAJC8
chr4:clu_52365_-	<=1 sample with coverage>min_coverage					Xkr8	<=1 sample with coverage>0					Xkr8	<=1 sample with coverage>0					Xkr8	<2 introns used in >=min_samples_per_intron samples					Xkr8	<=1 sample with coverage>0					Xkr8	<=1 sample with coverage>min_coverage					Xkr8	Xkr8	XKR8
chr4:clu_52366_-	<2 introns used in >=min_samples_per_intron samples					Smpdl3b	<=1 sample with coverage>0					Smpdl3b	<=1 sample with coverage>0					Smpdl3b	<2 introns used in >=min_samples_per_intron samples					Smpdl3b	<=1 sample with coverage>0					Smpdl3b	<2 introns used in >=min_samples_per_intron samples					Smpdl3b	Smpdl3b	SMPDL3B
chr4:clu_52367_-	Success	0.755176	1	0.219085	0.44856	Smpdl3b	<=1 sample with coverage>0					Smpdl3b	<=1 sample with coverage>0					Smpdl3b	Success	0.0015103	1	0.95617	0.989487	Smpdl3b	<=1 sample with coverage>0					Smpdl3b	Not enough valid samples					Smpdl3b	Smpdl3b	SMPDL3B
chr4:clu_52368_-	<2 introns used in >=min_samples_per_intron samples					Eya3	<=1 sample with coverage>0					Eya3	<=1 sample with coverage>0					Eya3	<2 introns used in >=min_samples_per_intron samples					Eya3	<=1 sample with coverage>0					Eya3	Not enough valid samples					Eya3	Eya3	EYA3
chr4:clu_52369_-	<=1 sample with coverage>min_coverage					Eya3	<=1 sample with coverage>0					Eya3	<=1 sample with coverage>0					Eya3	<2 introns used in >=min_samples_per_intron samples					Eya3	<=1 sample with coverage>0					Eya3	<2 introns used in >=min_samples_per_intron samples					Eya3	Eya3	EYA3
chr4:clu_52370_-	<2 introns used in >=min_samples_per_intron samples					Eya3	<=1 sample with coverage>0					Eya3	<=1 sample with coverage>0					Eya3	<2 introns used in >=min_samples_per_intron samples					Eya3	<=1 sample with coverage>0					Eya3	<2 introns used in >=min_samples_per_intron samples					Eya3	Eya3	EYA3
chr4:clu_52371_-	<=1 sample with coverage>0						<=1 sample with coverage>0						<=1 sample with coverage>0						<=1 sample with coverage>0						<=1 sample with coverage>0						<=1 sample with coverage>min_coverage
chr4:clu_52372_-	Success	0.817668	1	0.200967	0.428265	Ppp1r8	<=1 sample with coverage>0					Ppp1r8	<=1 sample with coverage>0					Ppp1r8	Success	0.463726	1	0.335526	0.622518	Ppp1r8	<=1 sample with coverage>0					Ppp1r8	Success	1.77192	1	0.0597666	0.324265	Ppp1r8	Ppp1r8	PPP1R8
chr4:clu_52373_-	<2 introns used in >=min_samples_per_intron samples					Ppp1r8	<=1 sample with coverage>0					Ppp1r8	<=1 sample with coverage>0					Ppp1r8	<2 introns used in >=min_samples_per_intron samples					Ppp1r8	<=1 sample with coverage>0					Ppp1r8	<2 introns used in >=min_samples_per_intron samples					Ppp1r8	Ppp1r8	PPP1R8
chr4:clu_52374_-	<2 introns used in >=min_samples_per_intron samples					Ppp1r8	<=1 sample with coverage>0					Ppp1r8	<=1 sample with coverage>0					Ppp1r8	<2 introns used in >=min_samples_per_intron samples					Ppp1r8	<=1 sample with coverage>0					Ppp1r8	<2 introns used in >=min_samples_per_intron samples					Ppp1r8	Ppp1r8	PPP1R8
chr4:clu_52375_-	<2 introns used in >=min_samples_per_intron samples					Stx12	<=1 sample with coverage>0					Stx12	<=1 sample with coverage>0					Stx12	<2 introns used in >=min_samples_per_intron samples					Stx12	<=1 sample with coverage>0					Stx12	<2 introns used in >=min_samples_per_intron samples					Stx12	Stx12	STX12
chr4:clu_52376_-	<2 introns used in >=min_samples_per_intron samples					Stx12	<=1 sample with coverage>0					Stx12	<=1 sample with coverage>0					Stx12	<2 introns used in >=min_samples_per_intron samples					Stx12	<=1 sample with coverage>0					Stx12	<2 introns used in >=min_samples_per_intron samples					Stx12	Stx12	STX12
chr4:clu_52377_-	<2 introns used in >=min_samples_per_intron samples					Stx12	<=1 sample with coverage>0					Stx12	<=1 sample with coverage>0					Stx12	<2 introns used in >=min_samples_per_intron samples					Stx12	<=1 sample with coverage>0					Stx12	<2 introns used in >=min_samples_per_intron samples					Stx12	Stx12	STX12
chr4:clu_52378_-	Success	1.43648	2	0.237763	0.468681	Fam76a	<=1 sample with coverage>0					Fam76a	<=1 sample with coverage>0					Fam76a	Success	0.924802	2	0.39661	0.666895	Fam76a	<=1 sample with coverage>0					Fam76a	Success	0.753942	2	0.470508	0.716736	Fam76a	Fam76a	FAM76A
chr4:clu_52379_-	Success	0.555605	1	0.291819	0.523044	Fam76a	<=1 sample with coverage>0					Fam76a	<=1 sample with coverage>0					Fam76a	Success	0.161509	1	0.569799	0.78494	Fam76a	<=1 sample with coverage>0					Fam76a	Success	0.429451	1	0.354046	0.633952	Fam76a	Fam76a	FAM76A
chr4:clu_52380_-	<=1 sample with coverage>min_coverage						<=1 sample with coverage>0						<=1 sample with coverage>0						<=1 sample with coverage>0						<=1 sample with coverage>0						<2 introns used in >=min_samples_per_intron samples
chr4:clu_52381_-	<2 introns used in >=min_samples_per_intron samples					Fgr	<=1 sample with coverage>0					Fgr	<=1 sample with coverage>0					Fgr	<2 introns used in >=min_samples_per_intron samples					Fgr	<=1 sample with coverage>0					Fgr	Not enough valid samples					Fgr	Fgr	FGR
chr4:clu_52382_-	Success	0.861236	2	0.42264	0.635206	Wasf2	<=1 sample with coverage>0					Wasf2	<=1 sample with coverage>0					Wasf2	Success	4.18433	2	0.0152324	0.160836	Wasf2	<=1 sample with coverage>0					Wasf2	Success	0.779954	2	0.458427	0.708535	Wasf2	Wasf2	WASF2
chr4:clu_52383_-	<2 introns used in >=min_samples_per_intron samples					Fgr	<=1 sample with coverage>0					Fgr	<=1 sample with coverage>0					Fgr	<=1 sample with coverage>0					Fgr	<=1 sample with coverage>0					Fgr	<2 introns used in >=min_samples_per_intron samples					Fgr	Fgr	FGR
chr4:clu_52384_-	<=1 sample with coverage>0					Ahdc1	<=1 sample with coverage>0					Ahdc1	<=1 sample with coverage>0					Ahdc1	<=1 sample with coverage>0					Ahdc1	<=1 sample with coverage>0					Ahdc1	<=1 sample with coverage>0					Ahdc1	Ahdc1	AHDC1
chr4:clu_52385_-	<=1 sample with coverage>0					Ahdc1	<=1 sample with coverage>0					Ahdc1	<=1 sample with coverage>0					Ahdc1	<=1 sample with coverage>0					Ahdc1	<=1 sample with coverage>0					Ahdc1	<=1 sample with coverage>0					Ahdc1	Ahdc1	AHDC1
chr4:clu_52386_-	<2 introns used in >=min_samples_per_intron samples						<=1 sample with coverage>0						<=1 sample with coverage>0						<2 introns used in >=min_samples_per_intron samples						<=1 sample with coverage>0						<2 introns used in >=min_samples_per_intron samples
chr4:clu_52387_-	Success	0.959634	2	0.383033	0.603572		<=1 sample with coverage>0						<=1 sample with coverage>0						Success	6.16568	2	0.0021003	0.0588083		<=1 sample with coverage>0						Success	4.90631	2	0.00739975	0.144
chr4:clu_52388_-	<2 introns used in >=min_samples_per_intron samples					Map3k6	<=1 sample with coverage>0					Map3k6	<=1 sample with coverage>0					Map3k6	<2 introns used in >=min_samples_per_intron samples					Map3k6	<=1 sample with coverage>0					Map3k6	<=1 sample with coverage>min_coverage					Map3k6	Map3k6	MAP3K6
chr4:clu_52389_-	<2 introns used in >=min_samples_per_intron samples					Map3k6	<=1 sample with coverage>0					Map3k6	<=1 sample with coverage>0					Map3k6	<2 introns used in >=min_samples_per_intron samples					Map3k6	<=1 sample with coverage>0					Map3k6	<2 introns used in >=min_samples_per_intron samples					Map3k6	Map3k6	MAP3K6
chr4:clu_52390_-	Success	2.04474	4	0.394032	0.612176	Tmem222	<=1 sample with coverage>0					Tmem222	<=1 sample with coverage>0					Tmem222	Success	2.18604	3	0.223988	0.522026	Tmem222	<=1 sample with coverage>0					Tmem222	Success	1.53974	4	0.544614	0.764314	Tmem222	Tmem222	TMEM222
chr4:clu_52391_-	<=1 sample with coverage>min_coverage					Wdtc1	<=1 sample with coverage>0					Wdtc1	<=1 sample with coverage>0					Wdtc1	<=1 sample with coverage>min_coverage					Wdtc1	<=1 sample with coverage>0					Wdtc1	<=1 sample with coverage>min_coverage					Wdtc1	Wdtc1	WDTC1
chr4:clu_52392_-	<=1 sample with coverage>min_coverage					Wdtc1	<=1 sample with coverage>0					Wdtc1	<=1 sample with coverage>0					Wdtc1	<=1 sample with coverage>min_coverage					Wdtc1	<=1 sample with coverage>0					Wdtc1	<=1 sample with coverage>min_coverage					Wdtc1	Wdtc1	WDTC1
chr4:clu_52393_-	<=1 sample with coverage>min_coverage					Slc9a1	<=1 sample with coverage>0					Slc9a1	<=1 sample with coverage>0					Slc9a1	<2 introns used in >=min_samples_per_intron samples					Slc9a1	<=1 sample with coverage>0					Slc9a1	<=1 sample with coverage>min_coverage					Slc9a1	Slc9a1	SLC9A1
chr4:clu_52394_-	<2 introns used in >=min_samples_per_intron samples					Slc9a1	<=1 sample with coverage>0					Slc9a1	<=1 sample with coverage>0					Slc9a1	<2 introns used in >=min_samples_per_intron samples					Slc9a1	<=1 sample with coverage>0					Slc9a1	<2 introns used in >=min_samples_per_intron samples					Slc9a1	Slc9a1	SLC9A1
chr4:clu_52395_-	<=1 sample with coverage>min_coverage					Trnp1	<=1 sample with coverage>0					Trnp1	<=1 sample with coverage>0					Trnp1	<2 introns used in >=min_samples_per_intron samples					Trnp1	<=1 sample with coverage>0					Trnp1	<=1 sample with coverage>min_coverage					Trnp1	Trnp1	TRNP1
chr4:clu_52396_-	<2 introns used in >=min_samples_per_intron samples					Nudc	<=1 sample with coverage>0					Nudc	<=1 sample with coverage>0					Nudc	<2 introns used in >=min_samples_per_intron samples					Nudc	<=1 sample with coverage>0					Nudc	<2 introns used in >=min_samples_per_intron samples					Nudc	Nudc	NUDC
chr4:clu_52397_-	<=1 sample with coverage>0						<=1 sample with coverage>0						<=1 sample with coverage>0						<=1 sample with coverage>0						<=1 sample with coverage>0						<=1 sample with coverage>0
chr4:clu_52398_-	<2 introns used in >=min_samples_per_intron samples					Gpatch3	<=1 sample with coverage>0					Gpatch3	<=1 sample with coverage>0					Gpatch3	<2 introns used in >=min_samples_per_intron samples					Gpatch3	<=1 sample with coverage>0					Gpatch3	<2 introns used in >=min_samples_per_intron samples					Gpatch3	Gpatch3	GPATCH3
chr4:clu_52399_-	Success	0.282839	1	0.451982	0.657138	Gpn2	<=1 sample with coverage>0					Gpn2	<=1 sample with coverage>0					Gpn2	<2 introns used in >=min_samples_per_intron samples					Gpn2	<=1 sample with coverage>0					Gpn2	Success	0.0211935	1	0.836884	0.923023	Gpn2	Gpn2	GPN2
chr4:clu_52400_-	Not enough valid samples						<=1 sample with coverage>0						<=1 sample with coverage>0						Not enough valid samples						<=1 sample with coverage>0						<2 introns used in >=min_samples_per_intron samples
chr4:clu_52401_-	<2 introns used in >=min_samples_per_intron samples					Zdhhc18	<=1 sample with coverage>0					Zdhhc18	<=1 sample with coverage>0					Zdhhc18	<2 introns used in >=min_samples_per_intron samples					Zdhhc18	<=1 sample with coverage>0					Zdhhc18	<2 introns used in >=min_samples_per_intron samples					Zdhhc18	Zdhhc18	ZDHHC18
chr4:clu_52402_-	<2 introns used in >=min_samples_per_intron samples					Zdhhc18	<=1 sample with coverage>0					Zdhhc18	<=1 sample with coverage>0					Zdhhc18	<2 introns used in >=min_samples_per_intron samples					Zdhhc18	<=1 sample with coverage>0					Zdhhc18	<2 introns used in >=min_samples_per_intron samples					Zdhhc18	Zdhhc18	ZDHHC18
chr4:clu_52403_-	Success	1.95664	4	0.417871	0.631714	Pigv	<=1 sample with coverage>0					Pigv	<=1 sample with coverage>0					Pigv	<2 introns used in >=min_samples_per_intron samples					Pigv	<=1 sample with coverage>0					Pigv	Success	2.02784	4	0.398523	0.667663	Pigv	Pigv	PIGV
chr4:clu_52404_-	<2 introns used in >=min_samples_per_intron samples					Arid1a	<=1 sample with coverage>0					Arid1a	<=1 sample with coverage>0					Arid1a	<2 introns used in >=min_samples_per_intron samples					Arid1a	<=1 sample with coverage>0					Arid1a	<2 introns used in >=min_samples_per_intron samples					Arid1a	Arid1a	ARID1A
chr4:clu_52405_-	<=1 sample with coverage>0					Arid1a	<=1 sample with coverage>0					Arid1a	<=1 sample with coverage>0					Arid1a	<=1 sample with coverage>min_coverage					Arid1a	<=1 sample with coverage>0					Arid1a	<2 introns used in >=min_samples_per_intron samples					Arid1a	Arid1a	ARID1A
chr4:clu_52406_-	<=1 sample with coverage>min_coverage					Arid1a	<=1 sample with coverage>0					Arid1a	<=1 sample with coverage>0					Arid1a	<2 introns used in >=min_samples_per_intron samples					Arid1a	<=1 sample with coverage>0					Arid1a	Not enough valid samples					Arid1a	Arid1a	ARID1A
chr4:clu_52407_-	<=1 sample with coverage>min_coverage					Arid1a	<=1 sample with coverage>0					Arid1a	<=1 sample with coverage>0					Arid1a	<2 introns used in >=min_samples_per_intron samples					Arid1a	<=1 sample with coverage>0					Arid1a	<=1 sample with coverage>min_coverage					Arid1a	Arid1a	ARID1A
chr4:clu_52408_-	<=1 sample with coverage>0						<=1 sample with coverage>0						<=1 sample with coverage>0						<=1 sample with coverage>min_coverage						<=1 sample with coverage>0						<=1 sample with coverage>min_coverage
chr4:clu_52409_-	<2 introns used in >=min_samples_per_intron samples					Rps6ka1	<=1 sample with coverage>0					Rps6ka1	<=1 sample with coverage>0					Rps6ka1	<2 introns used in >=min_samples_per_intron samples					Rps6ka1	<=1 sample with coverage>0					Rps6ka1	<=1 sample with coverage>min_coverage					Rps6ka1	Rps6ka1	RPS6KA1
chr4:clu_52410_-	<2 introns used in >=min_samples_per_intron samples					Hmgn2	<=1 sample with coverage>0					Hmgn2	<=1 sample with coverage>0					Hmgn2	<2 introns used in >=min_samples_per_intron samples					Hmgn2	<=1 sample with coverage>0					Hmgn2	<2 introns used in >=min_samples_per_intron samples					Hmgn2	Hmgn2
chr4:clu_52411_-	Success	0.694834	1	0.238461	0.469544	Dhdds	<=1 sample with coverage>0					Dhdds	<=1 sample with coverage>0					Dhdds	<2 introns used in >=min_samples_per_intron samples					Dhdds	<=1 sample with coverage>0					Dhdds	Success	1.43656	1	0.0900697	0.372596	Dhdds	Dhdds	DHDDS
chr4:clu_52412_-	<2 introns used in >=min_samples_per_intron samples					Dhdds	<=1 sample with coverage>0					Dhdds	<=1 sample with coverage>0					Dhdds	<2 introns used in >=min_samples_per_intron samples					Dhdds	<=1 sample with coverage>0					Dhdds	<2 introns used in >=min_samples_per_intron samples					Dhdds	Dhdds	DHDDS
chr4:clu_52413_-	<2 introns used in >=min_samples_per_intron samples					Ubxn11	<=1 sample with coverage>0					Ubxn11	<=1 sample with coverage>0					Ubxn11	<=1 sample with coverage>0					Ubxn11	<=1 sample with coverage>0					Ubxn11	<2 introns used in >=min_samples_per_intron samples					Ubxn11	Ubxn11	UBXN11
chr4:clu_52414_-	<=1 sample with coverage>0						<=1 sample with coverage>0						<=1 sample with coverage>0						<=1 sample with coverage>0						<=1 sample with coverage>0						<=1 sample with coverage>0
chr4:clu_52415_-	Success	2.4374	3	0.181198	0.405916	Sh3bgrl3	<=1 sample with coverage>0					Sh3bgrl3	<=1 sample with coverage>0					Sh3bgrl3	Success	7.27251	3	0.00224978	0.0605513	Sh3bgrl3	<=1 sample with coverage>0					Sh3bgrl3	Success	4.09846	3	0.0421124	0.288566	Sh3bgrl3	Sh3bgrl3	SH3BGRL3
chr4:clu_52416_-	Not enough valid samples					Cep85	<=1 sample with coverage>0					Cep85	<=1 sample with coverage>0					Cep85	Not enough valid samples					Cep85	<=1 sample with coverage>0					Cep85	Not enough valid samples					Cep85	Cep85	CEP85
chr4:clu_52417_-	<2 introns used in >=min_samples_per_intron samples					Cep85	<=1 sample with coverage>0					Cep85	<=1 sample with coverage>0					Cep85	<2 introns used in >=min_samples_per_intron samples					Cep85	<=1 sample with coverage>0					Cep85	Success	0.195983	1	0.531267	0.755357	Cep85	Cep85	CEP85
chr4:clu_52418_-	<2 introns used in >=min_samples_per_intron samples					Cep85	<=1 sample with coverage>0					Cep85	<=1 sample with coverage>0					Cep85	<2 introns used in >=min_samples_per_intron samples					Cep85	<=1 sample with coverage>0					Cep85	<2 introns used in >=min_samples_per_intron samples					Cep85	Cep85	CEP85
chr4:clu_52419_-	Success	4.03434	2	0.0176973	0.131666		<=1 sample with coverage>0						<=1 sample with coverage>0						Success	0.113151	2	0.893016	0.96165		<=1 sample with coverage>0						Success	2.61506	3	0.155702	0.460107
chr4:clu_52420_-	<2 introns used in >=min_samples_per_intron samples					Zfp593	<=1 sample with coverage>0					Zfp593	<=1 sample with coverage>0					Zfp593	<2 introns used in >=min_samples_per_intron samples					Zfp593	<=1 sample with coverage>0					Zfp593	<2 introns used in >=min_samples_per_intron samples					Zfp593	Zfp593	ZNF593
chr4:clu_52421_-	<2 introns used in >=min_samples_per_intron samples					Grrp1	<=1 sample with coverage>0					Grrp1	<=1 sample with coverage>0					Grrp1	<2 introns used in >=min_samples_per_intron samples					Grrp1	<=1 sample with coverage>0					Grrp1	<2 introns used in >=min_samples_per_intron samples					Grrp1	Grrp1
chr4:clu_52422_-	<2 introns used in >=min_samples_per_intron samples					Pdik1l	<=1 sample with coverage>0					Pdik1l	<=1 sample with coverage>0					Pdik1l	<2 introns used in >=min_samples_per_intron samples					Pdik1l	<=1 sample with coverage>0					Pdik1l	<2 introns used in >=min_samples_per_intron samples					Pdik1l	Pdik1l	PDIK1L
chr4:clu_52423_-	<=1 sample with coverage>min_coverage					Pdik1l	<=1 sample with coverage>0					Pdik1l	<=1 sample with coverage>0					Pdik1l	<=1 sample with coverage>min_coverage					Pdik1l	<=1 sample with coverage>0					Pdik1l	<2 introns used in >=min_samples_per_intron samples					Pdik1l	Pdik1l	PDIK1L
chr4:clu_52424_-	<=1 sample with coverage>0						<=1 sample with coverage>0						<=1 sample with coverage>0						<=1 sample with coverage>0						<=1 sample with coverage>0						<=1 sample with coverage>0
chr4:clu_52425_-	<2 introns used in >=min_samples_per_intron samples					Pafah2	<=1 sample with coverage>0					Pafah2	<=1 sample with coverage>0					Pafah2	<2 introns used in >=min_samples_per_intron samples					Pafah2	<=1 sample with coverage>0					Pafah2	<2 introns used in >=min_samples_per_intron samples					Pafah2	Pafah2	PAFAH2
chr4:clu_52426_-	<2 introns used in >=min_samples_per_intron samples					Pafah2	<=1 sample with coverage>0					Pafah2	<=1 sample with coverage>0					Pafah2	<2 introns used in >=min_samples_per_intron samples					Pafah2	<=1 sample with coverage>0					Pafah2	<=1 sample with coverage>min_coverage					Pafah2	Pafah2	PAFAH2
chr4:clu_52427_-	<2 introns used in >=min_samples_per_intron samples					Pafah2	<=1 sample with coverage>0					Pafah2	<=1 sample with coverage>0					Pafah2	<2 introns used in >=min_samples_per_intron samples					Pafah2	<=1 sample with coverage>0					Pafah2	<2 introns used in >=min_samples_per_intron samples					Pafah2	Pafah2	PAFAH2
chr4:clu_52428_-	Success	1.34474	2	0.260607	0.492822	Stmn1	<=1 sample with coverage>0					Stmn1	<=1 sample with coverage>0					Stmn1	Success	0.76365	1	0.216518	0.513661	Stmn1	<=1 sample with coverage>0					Stmn1	Success	7.66614	2	0.000468421	0.0344761	Stmn1	Stmn1	STMN1
chr4:clu_52429_-	<2 introns used in >=min_samples_per_intron samples						<=1 sample with coverage>0						<=1 sample with coverage>0						<=1 sample with coverage>0						<=1 sample with coverage>0						<2 introns used in >=min_samples_per_intron samples
chr4:clu_52430_-	<2 introns used in >=min_samples_per_intron samples					Stmn1	<=1 sample with coverage>0					Stmn1	<=1 sample with coverage>0					Stmn1	<2 introns used in >=min_samples_per_intron samples					Stmn1	<=1 sample with coverage>0					Stmn1	<2 introns used in >=min_samples_per_intron samples					Stmn1	Stmn1	STMN1
chr4:clu_52431_-	<2 introns used in >=min_samples_per_intron samples					Paqr7	<=1 sample with coverage>0					Paqr7	<=1 sample with coverage>0					Paqr7	<2 introns used in >=min_samples_per_intron samples					Paqr7	<=1 sample with coverage>0					Paqr7	<=1 sample with coverage>min_coverage					Paqr7	Paqr7	PAQR7
chr4:clu_52432_-	<=1 sample with coverage>0					Aunip	<=1 sample with coverage>0					Aunip	<=1 sample with coverage>0					Aunip	<=1 sample with coverage>0					Aunip	<=1 sample with coverage>0					Aunip	<=1 sample with coverage>min_coverage					Aunip	Aunip	AUNIP
chr4:clu_52433_-	<2 introns used in >=min_samples_per_intron samples					Mtfr1l	<=1 sample with coverage>0					Mtfr1l	<=1 sample with coverage>0					Mtfr1l	<2 introns used in >=min_samples_per_intron samples					Mtfr1l	<=1 sample with coverage>0					Mtfr1l	<2 introns used in >=min_samples_per_intron samples					Mtfr1l	Mtfr1l	MTFR1L
chr4:clu_52434_-	<2 introns used in >=min_samples_per_intron samples					Mtfr1l	<=1 sample with coverage>0					Mtfr1l	<=1 sample with coverage>0					Mtfr1l	<2 introns used in >=min_samples_per_intron samples					Mtfr1l	<=1 sample with coverage>0					Mtfr1l	<2 introns used in >=min_samples_per_intron samples					Mtfr1l	Mtfr1l	MTFR1L
chr4:clu_52435_-	<2 introns used in >=min_samples_per_intron samples					Mtfr1l	<=1 sample with coverage>0					Mtfr1l	<=1 sample with coverage>0					Mtfr1l	<2 introns used in >=min_samples_per_intron samples					Mtfr1l	<=1 sample with coverage>0					Mtfr1l	<2 introns used in >=min_samples_per_intron samples					Mtfr1l	Mtfr1l	MTFR1L
chr4:clu_52436_-	Success	1.66953	2	0.188335	0.415522	Mtfr1l	<=1 sample with coverage>0					Mtfr1l	<=1 sample with coverage>0					Mtfr1l	Success	0.880084	2	0.414748	0.682262	Mtfr1l	<=1 sample with coverage>0					Mtfr1l	Success	0.377081	2	0.68586	0.844273	Mtfr1l	Mtfr1l	MTFR1L
chr4:clu_52437_-	<=1 sample with coverage>min_coverage					Tmem50a	<=1 sample with coverage>0					Tmem50a	<=1 sample with coverage>0					Tmem50a	<=1 sample with coverage>min_coverage					Tmem50a	<=1 sample with coverage>0					Tmem50a	<=1 sample with coverage>min_coverage					Tmem50a	Tmem50a	TMEM50A
chr4:clu_52438_-	<2 introns used in >=min_samples_per_intron samples					Sepn1	<=1 sample with coverage>0					Sepn1	<=1 sample with coverage>0					Sepn1	<2 introns used in >=min_samples_per_intron samples					Sepn1	<=1 sample with coverage>0					Sepn1	<2 introns used in >=min_samples_per_intron samples					Sepn1	Sepn1
chr4:clu_52439_-	<2 introns used in >=min_samples_per_intron samples					Sepn1	<=1 sample with coverage>0					Sepn1	<=1 sample with coverage>0					Sepn1	<2 introns used in >=min_samples_per_intron samples					Sepn1	<=1 sample with coverage>0					Sepn1	<2 introns used in >=min_samples_per_intron samples					Sepn1	Sepn1
chr4:clu_52440_-	<=1 sample with coverage>0						<=1 sample with coverage>0						<=1 sample with coverage>0						<=1 sample with coverage>0						<=1 sample with coverage>0						<=1 sample with coverage>0
chr4:clu_52441_-	<2 introns used in >=min_samples_per_intron samples					Sepn1	<=1 sample with coverage>0					Sepn1	<=1 sample with coverage>0					Sepn1	<2 introns used in >=min_samples_per_intron samples					Sepn1	<=1 sample with coverage>0					Sepn1	<2 introns used in >=min_samples_per_intron samples					Sepn1	Sepn1
chr4:clu_52442_-	<2 introns used in >=min_samples_per_intron samples					Man1c1	<=1 sample with coverage>0					Man1c1	<=1 sample with coverage>0					Man1c1	<2 introns used in >=min_samples_per_intron samples					Man1c1	<=1 sample with coverage>0					Man1c1	<2 introns used in >=min_samples_per_intron samples					Man1c1	Man1c1	MAN1C1
chr4:clu_52443_-	<2 introns used in >=min_samples_per_intron samples					Man1c1	<=1 sample with coverage>0					Man1c1	<=1 sample with coverage>0					Man1c1	<2 introns used in >=min_samples_per_intron samples					Man1c1	<=1 sample with coverage>0					Man1c1	<2 introns used in >=min_samples_per_intron samples					Man1c1	Man1c1	MAN1C1
chr4:clu_52444_-	<2 introns used in >=min_samples_per_intron samples					Man1c1	<=1 sample with coverage>0					Man1c1	<=1 sample with coverage>0					Man1c1	<2 introns used in >=min_samples_per_intron samples					Man1c1	<=1 sample with coverage>0					Man1c1	<2 introns used in >=min_samples_per_intron samples					Man1c1	Man1c1	MAN1C1
chr4:clu_52445_-	<2 introns used in >=min_samples_per_intron samples					Man1c1	<=1 sample with coverage>0					Man1c1	<=1 sample with coverage>0					Man1c1	<2 introns used in >=min_samples_per_intron samples					Man1c1	<=1 sample with coverage>0					Man1c1	<2 introns used in >=min_samples_per_intron samples					Man1c1	Man1c1	MAN1C1
chr4:clu_52446_-	Success	1.9731	4	0.413336	0.629314	Tmem50a	<=1 sample with coverage>0					Tmem50a	<=1 sample with coverage>0					Tmem50a	Success	4.0447	4	0.0883575	0.349147	Tmem50a	<=1 sample with coverage>0					Tmem50a	Success	2.23025	4	0.347256	0.628324	Tmem50a	Tmem50a	TMEM50A
chr4:clu_52447_-	<2 introns used in >=min_samples_per_intron samples					Ldlrap1	<=1 sample with coverage>0					Ldlrap1	<=1 sample with coverage>0					Ldlrap1	<2 introns used in >=min_samples_per_intron samples					Ldlrap1	<=1 sample with coverage>0					Ldlrap1	<2 introns used in >=min_samples_per_intron samples					Ldlrap1	Ldlrap1	LDLRAP1
chr4:clu_52448_-	<2 introns used in >=min_samples_per_intron samples					Ldlrap1	<=1 sample with coverage>0					Ldlrap1	<=1 sample with coverage>0					Ldlrap1	<2 introns used in >=min_samples_per_intron samples					Ldlrap1	<=1 sample with coverage>0					Ldlrap1	<2 introns used in >=min_samples_per_intron samples					Ldlrap1	Ldlrap1	LDLRAP1
chr4:clu_52449_-	Success	0.0427546	1	0.769966	0.872279	Ldlrap1	<=1 sample with coverage>0					Ldlrap1	<=1 sample with coverage>0					Ldlrap1	Success	0.696156	1	0.238015	0.53593	Ldlrap1	<=1 sample with coverage>0					Ldlrap1	Success	0.0759347	1	0.696755	0.849467	Ldlrap1	Ldlrap1	LDLRAP1
chr4:clu_52450_-	<2 introns used in >=min_samples_per_intron samples					Ldlrap1	<=1 sample with coverage>0					Ldlrap1	<=1 sample with coverage>0					Ldlrap1	<2 introns used in >=min_samples_per_intron samples					Ldlrap1	<=1 sample with coverage>0					Ldlrap1	<2 introns used in >=min_samples_per_intron samples					Ldlrap1	Ldlrap1	LDLRAP1
chr4:clu_52451_-	<2 introns used in >=min_samples_per_intron samples					Ldlrap1	<=1 sample with coverage>0					Ldlrap1	<=1 sample with coverage>0					Ldlrap1	<2 introns used in >=min_samples_per_intron samples					Ldlrap1	<=1 sample with coverage>0					Ldlrap1	<2 introns used in >=min_samples_per_intron samples					Ldlrap1	Ldlrap1	LDLRAP1
chr4:clu_52452_-	<2 introns used in >=min_samples_per_intron samples					Tmem57	<=1 sample with coverage>0					Tmem57	<=1 sample with coverage>0					Tmem57	<2 introns used in >=min_samples_per_intron samples					Tmem57	<=1 sample with coverage>0					Tmem57	<2 introns used in >=min_samples_per_intron samples					Tmem57	Tmem57
chr4:clu_52453_-	<2 introns used in >=min_samples_per_intron samples					Tmem57	<=1 sample with coverage>0					Tmem57	<=1 sample with coverage>0					Tmem57	<2 introns used in >=min_samples_per_intron samples					Tmem57	<=1 sample with coverage>0					Tmem57	<2 introns used in >=min_samples_per_intron samples					Tmem57	Tmem57
chr4:clu_52454_-	Success	0.881758	2	0.414054	0.629544	Tmem57	<=1 sample with coverage>0					Tmem57	<=1 sample with coverage>0					Tmem57	Success	0.925147	2	0.396473	0.666839	Tmem57	<=1 sample with coverage>0					Tmem57	Success	0.783173	3	0.667045	0.834155	Tmem57	Tmem57
chr4:clu_52455_-	<2 introns used in >=min_samples_per_intron samples						<=1 sample with coverage>0						<=1 sample with coverage>0						<=1 sample with coverage>0						<=1 sample with coverage>0						<2 introns used in >=min_samples_per_intron samples
chr4:clu_52456_-	<2 introns used in >=min_samples_per_intron samples					Rsrp1	<=1 sample with coverage>0					Rsrp1	<=1 sample with coverage>0					Rsrp1	<2 introns used in >=min_samples_per_intron samples					Rsrp1	<=1 sample with coverage>0					Rsrp1	Success	2.14351	1	0.0384044	0.27859	Rsrp1	Rsrp1	RSRP1
chr4:clu_52457_-	Success	0.00112392	1	0.962185	0.986292	Rsrp1	<=1 sample with coverage>0					Rsrp1	<=1 sample with coverage>0					Rsrp1	Success	1.13032	2	0.322929	0.612865	Rsrp1	<=1 sample with coverage>0					Rsrp1	Success	0.681859	1	0.242894	0.547024	Rsrp1	Rsrp1	RSRP1
chr4:clu_52458_-	Success	12.2674	4	6.23936e-05	0.00397091	Rsrp1	<=1 sample with coverage>0					Rsrp1	<=1 sample with coverage>0					Rsrp1	Success	14.2843	5	2.81728e-05	0.00371543	Rsrp1	<=1 sample with coverage>0					Rsrp1	Success	3.61488	4	0.124233	0.420617	Rsrp1	Rsrp1	RSRP1
chr4:clu_52459_-	<=1 sample with coverage>0						<=1 sample with coverage>0						<=1 sample with coverage>0						<=1 sample with coverage>0						<=1 sample with coverage>0						<2 introns used in >=min_samples_per_intron samples
chr4:clu_52460_-	<2 introns used in >=min_samples_per_intron samples					Rcan3	<=1 sample with coverage>0					Rcan3	<=1 sample with coverage>0					Rcan3	<2 introns used in >=min_samples_per_intron samples					Rcan3	<=1 sample with coverage>0					Rcan3	<2 introns used in >=min_samples_per_intron samples					Rcan3	Rcan3	RCAN3
chr4:clu_52461_-	<=1 sample with coverage>min_coverage						<=1 sample with coverage>0						<=1 sample with coverage>0						<=1 sample with coverage>min_coverage						<=1 sample with coverage>0						<=1 sample with coverage>0
chr4:clu_52462_-	<=1 sample with coverage>0						<=1 sample with coverage>0						<=1 sample with coverage>0						<=1 sample with coverage>0						<=1 sample with coverage>0						<=1 sample with coverage>0
chr4:clu_52463_-	<2 introns used in >=min_samples_per_intron samples					Clic4	<=1 sample with coverage>0					Clic4	<=1 sample with coverage>0					Clic4	<2 introns used in >=min_samples_per_intron samples					Clic4	<=1 sample with coverage>0					Clic4	<2 introns used in >=min_samples_per_intron samples					Clic4	Clic4	CLIC4
chr4:clu_52464_-	<=1 sample with coverage>0						<=1 sample with coverage>0						<=1 sample with coverage>0						<=1 sample with coverage>0						<=1 sample with coverage>0						<=1 sample with coverage>0
chr4:clu_52465_-	<2 introns used in >=min_samples_per_intron samples					Srrm1	<=1 sample with coverage>0					Srrm1	<=1 sample with coverage>0					Srrm1	<2 introns used in >=min_samples_per_intron samples					Srrm1	<=1 sample with coverage>0					Srrm1	<2 introns used in >=min_samples_per_intron samples					Srrm1	Srrm1	SRRM1
chr4:clu_52466_-	Success	1.38889	2	0.249353	0.48101	Srrm1	<=1 sample with coverage>0					Srrm1	<=1 sample with coverage>0					Srrm1	<2 introns used in >=min_samples_per_intron samples					Srrm1	<=1 sample with coverage>0					Srrm1	Not enough valid samples					Srrm1	Srrm1	SRRM1
chr4:clu_52467_-	<2 introns used in >=min_samples_per_intron samples					Srrm1	<=1 sample with coverage>0					Srrm1	<=1 sample with coverage>0					Srrm1	<2 introns used in >=min_samples_per_intron samples					Srrm1	<=1 sample with coverage>0					Srrm1	<2 introns used in >=min_samples_per_intron samples					Srrm1	Srrm1	SRRM1
chr4:clu_52468_-	<2 introns used in >=min_samples_per_intron samples					Srrm1	<=1 sample with coverage>0					Srrm1	<=1 sample with coverage>0					Srrm1	<2 introns used in >=min_samples_per_intron samples					Srrm1	<=1 sample with coverage>0					Srrm1	<2 introns used in >=min_samples_per_intron samples					Srrm1	Srrm1	SRRM1
chr4:clu_52469_-	<2 introns used in >=min_samples_per_intron samples					Srrm1	<=1 sample with coverage>0					Srrm1	<=1 sample with coverage>0					Srrm1	<2 introns used in >=min_samples_per_intron samples					Srrm1	<=1 sample with coverage>0					Srrm1	<2 introns used in >=min_samples_per_intron samples					Srrm1	Srrm1	SRRM1
chr4:clu_52470_-	Success	6.05994	2	0.00233454	0.0421087	Srrm1	<=1 sample with coverage>0					Srrm1	<=1 sample with coverage>0					Srrm1	Success	2.31683	2	0.0985856	0.363576	Srrm1	<=1 sample with coverage>0					Srrm1	Success	1.13735	2	0.320667	0.606014	Srrm1	Srrm1	SRRM1
chr4:clu_52471_-	<2 introns used in >=min_samples_per_intron samples					Srrm1	<=1 sample with coverage>0					Srrm1	<=1 sample with coverage>0					Srrm1	<2 introns used in >=min_samples_per_intron samples					Srrm1	<=1 sample with coverage>0					Srrm1	<2 introns used in >=min_samples_per_intron samples					Srrm1	Srrm1	SRRM1
chr4:clu_52472_-	Success	2.03867	2	0.130201	0.341682	Srrm1	<=1 sample with coverage>0					Srrm1	<=1 sample with coverage>0					Srrm1	Success	0.49962	2	0.606761	0.808361	Srrm1	<=1 sample with coverage>0					Srrm1	Success	0.640393	3	0.733701	0.869444	Srrm1	Srrm1	SRRM1
chr4:clu_52473_-	<=1 sample with coverage>0					Ncmap	<=1 sample with coverage>0					Ncmap	<=1 sample with coverage>0					Ncmap	<=1 sample with coverage>0					Ncmap	<=1 sample with coverage>0					Ncmap	<=1 sample with coverage>0					Ncmap	Ncmap	NCMAP
chr4:clu_52474_-	<=1 sample with coverage>0					Ncmap	<=1 sample with coverage>0					Ncmap	<=1 sample with coverage>0					Ncmap	<=1 sample with coverage>0					Ncmap	<=1 sample with coverage>0					Ncmap	<=1 sample with coverage>0					Ncmap	Ncmap	NCMAP
chr4:clu_52475_-	Success	0.242499	2	0.784664	0.880926	Rcan3	<=1 sample with coverage>0					Rcan3	<=1 sample with coverage>0					Rcan3	Success	0.010003	1	0.88752	0.959617	Rcan3	<=1 sample with coverage>0					Rcan3	Success	0.0517474	1	0.747675	0.874766	Rcan3	Rcan3	RCAN3
chr4:clu_52476_-	<2 introns used in >=min_samples_per_intron samples					Nipal3	<=1 sample with coverage>0					Nipal3	<=1 sample with coverage>0					Nipal3	<2 introns used in >=min_samples_per_intron samples					Nipal3	<=1 sample with coverage>0					Nipal3	<=1 sample with coverage>min_coverage					Nipal3	Nipal3	NIPAL3
chr4:clu_52477_-	<2 introns used in >=min_samples_per_intron samples					Srsf10	<=1 sample with coverage>0					Srsf10	<=1 sample with coverage>0					Srsf10	<2 introns used in >=min_samples_per_intron samples					Srsf10	<=1 sample with coverage>0					Srsf10	<2 introns used in >=min_samples_per_intron samples					Srsf10	Srsf10	SRSF10
chr4:clu_52478_-	<=1 sample with coverage>min_coverage					Srsf10	<=1 sample with coverage>0					Srsf10	<=1 sample with coverage>0					Srsf10	<=1 sample with coverage>0					Srsf10	<=1 sample with coverage>0					Srsf10	<2 introns used in >=min_samples_per_intron samples					Srsf10	Srsf10	SRSF10
chr4:clu_52479_-	<2 introns used in >=min_samples_per_intron samples					Srsf10	<=1 sample with coverage>0					Srsf10	<=1 sample with coverage>0					Srsf10	<2 introns used in >=min_samples_per_intron samples					Srsf10	<=1 sample with coverage>0					Srsf10	<2 introns used in >=min_samples_per_intron samples					Srsf10	Srsf10	SRSF10
chr4:clu_52480_-	Success	3.36594	3	0.0809529	0.270516	Srsf10	<=1 sample with coverage>0					Srsf10	<=1 sample with coverage>0					Srsf10	Success	1.51082	3	0.3883	0.661358	Srsf10	<=1 sample with coverage>0					Srsf10	Success	1.44457	3	0.409035	0.675186	Srsf10	Srsf10	SRSF10
chr4:clu_52481_-	Success	1.27313	1	0.110556	0.312537	Pnrc2	<=1 sample with coverage>0					Pnrc2	<=1 sample with coverage>0					Pnrc2	<2 introns used in >=min_samples_per_intron samples					Pnrc2	<=1 sample with coverage>0					Pnrc2	Success	1.9337	2	0.144611	0.446832	Pnrc2	Pnrc2	PNRC2
chr4:clu_52482_-	Success	8.70838	1	3.00168e-05	0.00248149	Fuca1	<=1 sample with coverage>0					Fuca1	<=1 sample with coverage>0					Fuca1	<2 introns used in >=min_samples_per_intron samples					Fuca1	<=1 sample with coverage>0					Fuca1	Success	5.6681	1	0.00076011	0.0436776	Fuca1	Fuca1	FUCA1
chr4:clu_52483_-	Success	2.15214	1	0.0380167	0.189175	Fuca1	<=1 sample with coverage>0					Fuca1	<=1 sample with coverage>0					Fuca1	Success	0.859925	1	0.189712	0.484938	Fuca1	<=1 sample with coverage>0					Fuca1	Success	1.34141	1	0.101435	0.391122	Fuca1	Fuca1	FUCA1
chr4:clu_52484_-	Success	0.415238	1	0.362135	0.5865	Hmgcl	<=1 sample with coverage>0					Hmgcl	<=1 sample with coverage>0					Hmgcl	<2 introns used in >=min_samples_per_intron samples					Hmgcl	<=1 sample with coverage>0					Hmgcl	Success	0.137304	1	0.600257	0.797259	Hmgcl	Hmgcl	HMGCL
chr4:clu_52485_-	Success	1.74653	2	0.174377	0.398726	Hmgcl	<=1 sample with coverage>0					Hmgcl	<=1 sample with coverage>0					Hmgcl	Success	0.203836	2	0.815596	0.925414	Hmgcl	<=1 sample with coverage>0					Hmgcl	Success	0.74287	2	0.475747	0.720481	Hmgcl	Hmgcl	HMGCL
chr4:clu_52486_-	<2 introns used in >=min_samples_per_intron samples					Hmgcl	<=1 sample with coverage>0					Hmgcl	<=1 sample with coverage>0					Hmgcl	<2 introns used in >=min_samples_per_intron samples					Hmgcl	<=1 sample with coverage>0					Hmgcl	<2 introns used in >=min_samples_per_intron samples					Hmgcl	Hmgcl	HMGCL
chr4:clu_52487_-	Success	0.279477	1	0.454682	0.659223	Hmgcl	<=1 sample with coverage>0					Hmgcl	<=1 sample with coverage>0					Hmgcl	Success	1.52355	1	0.0808814	0.336508	Hmgcl	<=1 sample with coverage>0					Hmgcl	Success	0.120563	1	0.623394	0.810759	Hmgcl	Hmgcl	HMGCL
chr4:clu_52488_-	<2 introns used in >=min_samples_per_intron samples					Gale	<=1 sample with coverage>0					Gale	<=1 sample with coverage>0					Gale	<2 introns used in >=min_samples_per_intron samples					Gale	<=1 sample with coverage>0					Gale	<2 introns used in >=min_samples_per_intron samples					Gale	Gale	GALE
chr4:clu_52489_-	<2 introns used in >=min_samples_per_intron samples					Gale	<=1 sample with coverage>0					Gale	<=1 sample with coverage>0					Gale	<2 introns used in >=min_samples_per_intron samples					Gale	<=1 sample with coverage>0					Gale	<2 introns used in >=min_samples_per_intron samples					Gale	Gale	GALE
chr4:clu_52490_-	<2 introns used in >=min_samples_per_intron samples					Gale	<=1 sample with coverage>0					Gale	<=1 sample with coverage>0					Gale	<2 introns used in >=min_samples_per_intron samples					Gale	<=1 sample with coverage>0					Gale	<2 introns used in >=min_samples_per_intron samples					Gale	Gale	GALE
chr4:clu_52491_-	<2 introns used in >=min_samples_per_intron samples					Gale	<=1 sample with coverage>0					Gale	<=1 sample with coverage>0					Gale	<2 introns used in >=min_samples_per_intron samples					Gale	<=1 sample with coverage>0					Gale	Success	1.64433	1	0.0697604	0.343784	Gale	Gale	GALE
chr4:clu_52492_-	<2 introns used in >=min_samples_per_intron samples					Gale	<=1 sample with coverage>0					Gale	<=1 sample with coverage>0					Gale	<2 introns used in >=min_samples_per_intron samples					Gale	<=1 sample with coverage>0					Gale	<2 introns used in >=min_samples_per_intron samples					Gale	Gale	GALE
chr4:clu_52493_-	<2 introns used in >=min_samples_per_intron samples					Lypla2	<=1 sample with coverage>0					Lypla2	<=1 sample with coverage>0					Lypla2	<2 introns used in >=min_samples_per_intron samples					Lypla2	<=1 sample with coverage>0					Lypla2	Success	0.0491182	1	0.753956	0.877686	Lypla2	Lypla2	LYPLA2
chr4:clu_52494_-	<2 introns used in >=min_samples_per_intron samples					Lypla2	<=1 sample with coverage>0					Lypla2	<=1 sample with coverage>0					Lypla2	<2 introns used in >=min_samples_per_intron samples					Lypla2	<=1 sample with coverage>0					Lypla2	<2 introns used in >=min_samples_per_intron samples					Lypla2	Lypla2	LYPLA2
chr4:clu_52495_-	<2 introns used in >=min_samples_per_intron samples					Id3	<=1 sample with coverage>0					Id3	<=1 sample with coverage>0					Id3	<2 introns used in >=min_samples_per_intron samples					Id3	<=1 sample with coverage>0					Id3	<2 introns used in >=min_samples_per_intron samples					Id3	Id3	ID3
chr4:clu_52496_-	<2 introns used in >=min_samples_per_intron samples					Pithd1	<=1 sample with coverage>0					Pithd1	<=1 sample with coverage>0					Pithd1	<2 introns used in >=min_samples_per_intron samples					Pithd1	<=1 sample with coverage>0					Pithd1	<2 introns used in >=min_samples_per_intron samples					Pithd1	Pithd1	PITHD1
chr4:clu_52497_-	Success	0.135521	1	0.602634	0.765791	Tceb3	<=1 sample with coverage>0					Tceb3	<=1 sample with coverage>0					Tceb3	Success	0.0597346	1	0.729611	0.879883	Tceb3	<=1 sample with coverage>0					Tceb3	Success	0.456805	1	0.339158	0.620706	Tceb3	Tceb3
chr4:clu_52498_-	Success	0.120092	1	0.624074	0.78043	Rpl11	<=1 sample with coverage>0					Rpl11	<=1 sample with coverage>0					Rpl11	<2 introns used in >=min_samples_per_intron samples					Rpl11	<=1 sample with coverage>0					Rpl11	Success	0.223804	2	0.799472	0.901886	Rpl11	Rpl11	RPL11
chr4:clu_52499_-	<=1 sample with coverage>0						<=1 sample with coverage>0						<=1 sample with coverage>0						<=1 sample with coverage>0						<=1 sample with coverage>0						<=1 sample with coverage>0
chr4:clu_52500_-	<=1 sample with coverage>min_coverage						<=1 sample with coverage>0						<=1 sample with coverage>0						<2 introns used in >=min_samples_per_intron samples						<=1 sample with coverage>0						<=1 sample with coverage>min_coverage
chr4:clu_52501_-	<=1 sample with coverage>0					E2f2	<=1 sample with coverage>0					E2f2	<=1 sample with coverage>0					E2f2	<2 introns used in >=min_samples_per_intron samples					E2f2	<=1 sample with coverage>0					E2f2	<=1 sample with coverage>min_coverage					E2f2	E2f2	E2F2
chr4:clu_52502_-	<=1 sample with coverage>min_coverage					Tcea3	<=1 sample with coverage>0					Tcea3	<=1 sample with coverage>0					Tcea3	<2 introns used in >=min_samples_per_intron samples					Tcea3	<=1 sample with coverage>0					Tcea3	<2 introns used in >=min_samples_per_intron samples					Tcea3	Tcea3	TCEA3
chr4:clu_52503_-	<2 introns used in >=min_samples_per_intron samples					Zfp46	<=1 sample with coverage>0					Zfp46	<=1 sample with coverage>0					Zfp46	<2 introns used in >=min_samples_per_intron samples					Zfp46	<=1 sample with coverage>0					Zfp46	<=1 sample with coverage>min_coverage					Zfp46	Zfp46	ZNF436
chr4:clu_52504_-	<=1 sample with coverage>min_coverage						<=1 sample with coverage>0						<=1 sample with coverage>0						<=1 sample with coverage>min_coverage						<=1 sample with coverage>0						<=1 sample with coverage>0
chr4:clu_52505_-	Success	2.44746	3	0.179656	0.404408	Hnrnpr	<=1 sample with coverage>0					Hnrnpr	<=1 sample with coverage>0					Hnrnpr	Success	1.54733	3	0.377259	0.653814	Hnrnpr	<=1 sample with coverage>0					Hnrnpr	Success	0.781115	3	0.667984	0.834786	Hnrnpr	Hnrnpr	HNRNPR
chr4:clu_52506_-	<2 introns used in >=min_samples_per_intron samples					Hnrnpr	<=1 sample with coverage>0					Hnrnpr	<=1 sample with coverage>0					Hnrnpr	<2 introns used in >=min_samples_per_intron samples					Hnrnpr	<=1 sample with coverage>0					Hnrnpr	Success	2.59563	1	0.0227008	0.229378	Hnrnpr	Hnrnpr	HNRNPR
chr4:clu_52507_-	<2 introns used in >=min_samples_per_intron samples					Hnrnpr	<=1 sample with coverage>0					Hnrnpr	<=1 sample with coverage>0					Hnrnpr	<2 introns used in >=min_samples_per_intron samples					Hnrnpr	<=1 sample with coverage>0					Hnrnpr	<2 introns used in >=min_samples_per_intron samples					Hnrnpr	Hnrnpr	HNRNPR
chr4:clu_52508_-	Success	2.25896	1	0.0335415	0.178026	Hnrnpr	<=1 sample with coverage>0					Hnrnpr	<=1 sample with coverage>0					Hnrnpr	Success	0.0108826	1	0.882713	0.957235	Hnrnpr	<=1 sample with coverage>0					Hnrnpr	Success	0.473531	1	0.330468	0.614235	Hnrnpr	Hnrnpr	HNRNPR
chr4:clu_52509_-	Success	0.968351	1	0.164027	0.385841	Hnrnpr	<=1 sample with coverage>0					Hnrnpr	<=1 sample with coverage>0					Hnrnpr	Success	0.0721243	1	0.704093	0.868136	Hnrnpr	<=1 sample with coverage>0					Hnrnpr	Success	1.01604	1	0.154011	0.458026	Hnrnpr	Hnrnpr	HNRNPR
chr4:clu_52510_-	Success	9.97997	5	0.00127154	0.0292583	Luzp1	<=1 sample with coverage>0					Luzp1	<=1 sample with coverage>0					Luzp1	Success	2.16812	5	0.502088	0.743993	Luzp1	<=1 sample with coverage>0					Luzp1	Success	5.44936	3	0.0122863	0.178337	Luzp1	Luzp1	LUZP1
chr4:clu_52511_-	<2 introns used in >=min_samples_per_intron samples					Luzp1	<=1 sample with coverage>0					Luzp1	<=1 sample with coverage>0					Luzp1	<2 introns used in >=min_samples_per_intron samples					Luzp1	<=1 sample with coverage>0					Luzp1	<2 introns used in >=min_samples_per_intron samples					Luzp1	Luzp1	LUZP1
chr4:clu_52512_-	Success	0.741237	1	0.223388	0.453047	Kdm1a	<=1 sample with coverage>0					Kdm1a	<=1 sample with coverage>0					Kdm1a	Success	0.17207	1	0.557449	0.778693	Kdm1a	<=1 sample with coverage>0					Kdm1a	Success	0.00483084	1	0.921699	0.967326	Kdm1a	Kdm1a	KDM1A
chr4:clu_52513_-	<2 introns used in >=min_samples_per_intron samples					Kdm1a	<=1 sample with coverage>0					Kdm1a	<=1 sample with coverage>0					Kdm1a	<2 introns used in >=min_samples_per_intron samples					Kdm1a	<=1 sample with coverage>0					Kdm1a	<2 introns used in >=min_samples_per_intron samples					Kdm1a	Kdm1a	KDM1A
chr4:clu_52514_-	<2 introns used in >=min_samples_per_intron samples					Kdm1a	<=1 sample with coverage>0					Kdm1a	<=1 sample with coverage>0					Kdm1a	<2 introns used in >=min_samples_per_intron samples					Kdm1a	<=1 sample with coverage>0					Kdm1a	<2 introns used in >=min_samples_per_intron samples					Kdm1a	Kdm1a	KDM1A
chr4:clu_52515_-	Success	2.38827	2	0.091788	0.286588	Kdm1a	<=1 sample with coverage>0					Kdm1a	<=1 sample with coverage>0					Kdm1a	Success	0.399712	2	0.670513	0.848061	Kdm1a	<=1 sample with coverage>0					Kdm1a	Success	0.296038	2	0.743759	0.873456	Kdm1a	Kdm1a	KDM1A
chr4:clu_52516_-	<2 introns used in >=min_samples_per_intron samples					C1qb	<=1 sample with coverage>0					C1qb	<=1 sample with coverage>0					C1qb	<2 introns used in >=min_samples_per_intron samples					C1qb	<=1 sample with coverage>0					C1qb	<2 introns used in >=min_samples_per_intron samples					C1qb	C1qb	C1QB
chr4:clu_52517_-	<2 introns used in >=min_samples_per_intron samples					C1qb	<=1 sample with coverage>0					C1qb	<=1 sample with coverage>0					C1qb	<2 introns used in >=min_samples_per_intron samples					C1qb	<=1 sample with coverage>0					C1qb	Success	0.552839	1	0.293023	0.584735	C1qb	C1qb	C1QB
chr4:clu_52518_-	<=1 sample with coverage>0						<=1 sample with coverage>0						<=1 sample with coverage>0						<=1 sample with coverage>0						<=1 sample with coverage>0						<2 introns used in >=min_samples_per_intron samples
chr4:clu_52519_-	<2 introns used in >=min_samples_per_intron samples					C1qc	<=1 sample with coverage>0					C1qc	<=1 sample with coverage>0					C1qc	<2 introns used in >=min_samples_per_intron samples					C1qc	<=1 sample with coverage>0					C1qc	Success	0.000276796	1	0.981229	0.994989	C1qc	C1qc	C1QC
chr4:clu_52520_-	<=1 sample with coverage>0					Zbtb40	<=1 sample with coverage>0					Zbtb40	<=1 sample with coverage>0					Zbtb40	<=1 sample with coverage>0					Zbtb40	<=1 sample with coverage>0					Zbtb40	<=1 sample with coverage>0					Zbtb40	Zbtb40	ZBTB40
chr4:clu_52521_-	Success	2.27115	2	0.103193	0.301955	Cdc42	<=1 sample with coverage>0					Cdc42	<=1 sample with coverage>0					Cdc42	<2 introns used in >=min_samples_per_intron samples					Cdc42	<=1 sample with coverage>0					Cdc42	Success	1.03003	2	0.356997	0.636368	Cdc42	Cdc42	CDC42
chr4:clu_52522_-	<=1 sample with coverage>min_coverage						<=1 sample with coverage>0						<=1 sample with coverage>0						<2 introns used in >=min_samples_per_intron samples						<=1 sample with coverage>0						<2 introns used in >=min_samples_per_intron samples
chr4:clu_52523_-	Success	1.82102	2	0.16186	0.383218	Hspg2	<=1 sample with coverage>0					Hspg2	<=1 sample with coverage>0					Hspg2	Not enough valid samples					Hspg2	<=1 sample with coverage>0					Hspg2	Not enough valid samples					Hspg2	Hspg2	HSPG2
chr4:clu_52524_-	<2 introns used in >=min_samples_per_intron samples					Hspg2	<=1 sample with coverage>0					Hspg2	<=1 sample with coverage>0					Hspg2	<=1 sample with coverage>min_coverage					Hspg2	<=1 sample with coverage>0					Hspg2	<2 introns used in >=min_samples_per_intron samples					Hspg2	Hspg2	HSPG2
chr4:clu_52525_-	<2 introns used in >=min_samples_per_intron samples					Hspg2	<=1 sample with coverage>0					Hspg2	<=1 sample with coverage>0					Hspg2	<=1 sample with coverage>0					Hspg2	<=1 sample with coverage>0					Hspg2	<2 introns used in >=min_samples_per_intron samples					Hspg2	Hspg2	HSPG2
chr4:clu_52526_-	<=1 sample with coverage>0						<=1 sample with coverage>0						<=1 sample with coverage>0						<=1 sample with coverage>0						<=1 sample with coverage>0						<=1 sample with coverage>0
chr4:clu_52527_-	<2 introns used in >=min_samples_per_intron samples					Hspg2	<=1 sample with coverage>0					Hspg2	<=1 sample with coverage>0					Hspg2	<=1 sample with coverage>min_coverage					Hspg2	<=1 sample with coverage>0					Hspg2	<2 introns used in >=min_samples_per_intron samples					Hspg2	Hspg2	HSPG2
chr4:clu_52528_-	Success	5.93858	6	0.0647659	0.241827	Hspg2	<=1 sample with coverage>0					Hspg2	<=1 sample with coverage>0					Hspg2	Not enough valid samples					Hspg2	<=1 sample with coverage>0					Hspg2	Success	3.76106	5	0.184614	0.491059	Hspg2	Hspg2	HSPG2
chr4:clu_52529_-	Not enough valid samples					Hspg2	<=1 sample with coverage>0					Hspg2	<=1 sample with coverage>0					Hspg2	<=1 sample with coverage>min_coverage					Hspg2	<=1 sample with coverage>0					Hspg2	<2 introns used in >=min_samples_per_intron samples					Hspg2	Hspg2	HSPG2
chr4:clu_52530_-	Success	0.490696	2	0.6122	0.772864		<=1 sample with coverage>0						<=1 sample with coverage>0						Not enough valid samples						<=1 sample with coverage>0						Success	6.71799	2	0.00120897	0.0563559
chr4:clu_52531_-	<2 introns used in >=min_samples_per_intron samples					Hspg2	<=1 sample with coverage>0					Hspg2	<=1 sample with coverage>0					Hspg2	<=1 sample with coverage>min_coverage					Hspg2	<=1 sample with coverage>0					Hspg2	<2 introns used in >=min_samples_per_intron samples					Hspg2	Hspg2	HSPG2
chr4:clu_52532_-	<2 introns used in >=min_samples_per_intron samples					Hspg2	<=1 sample with coverage>0					Hspg2	<=1 sample with coverage>0					Hspg2	<2 introns used in >=min_samples_per_intron samples					Hspg2	<=1 sample with coverage>0					Hspg2	<2 introns used in >=min_samples_per_intron samples					Hspg2	Hspg2	HSPG2
chr4:clu_52533_-	Success	0.0862472	1	0.677904	0.816632	Usp48	<=1 sample with coverage>0					Usp48	<=1 sample with coverage>0					Usp48	Not enough valid samples					Usp48	<=1 sample with coverage>0					Usp48	Success	0.000420478	1	0.976865	0.993549	Usp48	Usp48	USP48
chr4:clu_52534_-	<2 introns used in >=min_samples_per_intron samples					Usp48	<=1 sample with coverage>0					Usp48	<=1 sample with coverage>0					Usp48	<2 introns used in >=min_samples_per_intron samples					Usp48	<=1 sample with coverage>0					Usp48	<2 introns used in >=min_samples_per_intron samples					Usp48	Usp48	USP48
chr4:clu_52535_-	Not enough valid samples					Usp48	<=1 sample with coverage>0					Usp48	<=1 sample with coverage>0					Usp48	Not enough valid samples					Usp48	<=1 sample with coverage>0					Usp48	Success	0.0495165	1	0.752993	0.87702	Usp48	Usp48	USP48
chr4:clu_52536_-	Success	1.23448	1	0.116114	0.320082	Usp48	<=1 sample with coverage>0					Usp48	<=1 sample with coverage>0					Usp48	<2 introns used in >=min_samples_per_intron samples					Usp48	<=1 sample with coverage>0					Usp48	Success	0.365215	1	0.392744	0.664332	Usp48	Usp48	USP48
chr4:clu_52537_-	<2 introns used in >=min_samples_per_intron samples					Usp48	<=1 sample with coverage>0					Usp48	<=1 sample with coverage>0					Usp48	<2 introns used in >=min_samples_per_intron samples					Usp48	<=1 sample with coverage>0					Usp48	<2 introns used in >=min_samples_per_intron samples					Usp48	Usp48	USP48
chr4:clu_52538_-	Success	0.00374654	1	0.931019	0.96832	Usp48	<=1 sample with coverage>0					Usp48	<=1 sample with coverage>0					Usp48	Success	0.60754	1	0.270328	0.566787	Usp48	<=1 sample with coverage>0					Usp48	Success	2.65315	1	0.0212484	0.223722	Usp48	Usp48	USP48
chr4:clu_52539_-	<=1 sample with coverage>0					Rap1gap	<=1 sample with coverage>0					Rap1gap	<=1 sample with coverage>0					Rap1gap	<=1 sample with coverage>0					Rap1gap	<=1 sample with coverage>0					Rap1gap	<=1 sample with coverage>0					Rap1gap	Rap1gap	RAP1GAP
chr4:clu_52540_-	<=1 sample with coverage>0					Rap1gap	<=1 sample with coverage>0					Rap1gap	<=1 sample with coverage>0					Rap1gap	<=1 sample with coverage>0					Rap1gap	<=1 sample with coverage>0					Rap1gap	<=1 sample with coverage>min_coverage					Rap1gap	Rap1gap	RAP1GAP
chr4:clu_52541_-	Success	0.0391126	1	0.779717	0.877753	Ece1	<=1 sample with coverage>0					Ece1	<=1 sample with coverage>0					Ece1	Not enough valid samples					Ece1	<=1 sample with coverage>0					Ece1	Not enough valid samples					Ece1	Ece1	ECE1
chr4:clu_52542_-	Success	0.00884306	1	0.894202	0.948396	Ece1	<=1 sample with coverage>0					Ece1	<=1 sample with coverage>0					Ece1	Success	0.0159683	1	0.858167	0.945263	Ece1	<=1 sample with coverage>0					Ece1	Not enough valid samples					Ece1	Ece1	ECE1
chr4:clu_52543_-	<=1 sample with coverage>min_coverage					Gm13012	<=1 sample with coverage>0					Gm13012	<=1 sample with coverage>0					Gm13012	<2 introns used in >=min_samples_per_intron samples					Gm13012	<=1 sample with coverage>0					Gm13012	<2 introns used in >=min_samples_per_intron samples					Gm13012	Gm13012
chr4:clu_52544_-	<=1 sample with coverage>min_coverage						<=1 sample with coverage>0						<=1 sample with coverage>0						<=1 sample with coverage>min_coverage						<=1 sample with coverage>0						<2 introns used in >=min_samples_per_intron samples
chr4:clu_52545_-	<=1 sample with coverage>0						<=1 sample with coverage>0						<=1 sample with coverage>0						<=1 sample with coverage>0						<=1 sample with coverage>0						<=1 sample with coverage>0
chr4:clu_52546_-	<=1 sample with coverage>0						<=1 sample with coverage>0						<=1 sample with coverage>0						<=1 sample with coverage>0						<=1 sample with coverage>0						<=1 sample with coverage>0
chr4:clu_52547_-	<2 introns used in >=min_samples_per_intron samples						<=1 sample with coverage>0						<=1 sample with coverage>0						<=1 sample with coverage>0						<=1 sample with coverage>0						<2 introns used in >=min_samples_per_intron samples
chr4:clu_52548_-	<2 introns used in >=min_samples_per_intron samples					Eif4g3	<=1 sample with coverage>0					Eif4g3	<=1 sample with coverage>0					Eif4g3	<=1 sample with coverage>min_coverage					Eif4g3	<=1 sample with coverage>0					Eif4g3	<2 introns used in >=min_samples_per_intron samples					Eif4g3	Eif4g3	EIF4G3
chr4:clu_52549_-	Not enough valid samples					Eif4g3	<=1 sample with coverage>0					Eif4g3	<=1 sample with coverage>0					Eif4g3	Not enough valid samples					Eif4g3	<=1 sample with coverage>0					Eif4g3	Success	3.97486	5	0.159028	0.464117	Eif4g3	Eif4g3	EIF4G3
chr4:clu_52550_-	Not enough valid samples					Eif4g3	<=1 sample with coverage>0					Eif4g3	<=1 sample with coverage>0					Eif4g3	<2 introns used in >=min_samples_per_intron samples					Eif4g3	<=1 sample with coverage>0					Eif4g3	Success	0.219957	1	0.507164	0.741253	Eif4g3	Eif4g3	EIF4G3
chr4:clu_52551_-	Not enough valid samples					Eif4g3	<=1 sample with coverage>0					Eif4g3	<=1 sample with coverage>0					Eif4g3	<2 introns used in >=min_samples_per_intron samples					Eif4g3	<=1 sample with coverage>0					Eif4g3	Success	1.84493	2	0.158037	0.462938	Eif4g3	Eif4g3	EIF4G3
chr4:clu_52552_-	<2 introns used in >=min_samples_per_intron samples					Eif4g3	<=1 sample with coverage>0					Eif4g3	<=1 sample with coverage>0					Eif4g3	<=1 sample with coverage>0					Eif4g3	<=1 sample with coverage>0					Eif4g3	<2 introns used in >=min_samples_per_intron samples					Eif4g3	Eif4g3	EIF4G3
chr4:clu_52553_-	<2 introns used in >=min_samples_per_intron samples					Eif4g3	<=1 sample with coverage>0					Eif4g3	<=1 sample with coverage>0					Eif4g3	<2 introns used in >=min_samples_per_intron samples					Eif4g3	<=1 sample with coverage>0					Eif4g3	Success	1.69419	1	0.0656574	0.335503	Eif4g3	Eif4g3	EIF4G3
chr4:clu_52554_-	Not enough valid samples					Eif4g3	<=1 sample with coverage>0					Eif4g3	<=1 sample with coverage>0					Eif4g3	<2 introns used in >=min_samples_per_intron samples					Eif4g3	<=1 sample with coverage>0					Eif4g3	Not enough valid samples					Eif4g3	Eif4g3	EIF4G3
chr4:clu_52555_-	<2 introns used in >=min_samples_per_intron samples					Eif4g3	<=1 sample with coverage>0					Eif4g3	<=1 sample with coverage>0					Eif4g3	<2 introns used in >=min_samples_per_intron samples					Eif4g3	<=1 sample with coverage>0					Eif4g3	<2 introns used in >=min_samples_per_intron samples					Eif4g3	Eif4g3	EIF4G3
chr4:clu_52556_-	Success	1.80071	5	0.608099	0.769808	Hp1bp3	<=1 sample with coverage>0					Hp1bp3	<=1 sample with coverage>0					Hp1bp3	Success	2.7213	5	0.364281	0.643639	Hp1bp3	<=1 sample with coverage>0					Hp1bp3	Success	3.10205	6	0.400719	0.669318	Hp1bp3	Hp1bp3	HP1BP3
chr4:clu_52557_-	<2 introns used in >=min_samples_per_intron samples					Hp1bp3	<=1 sample with coverage>0					Hp1bp3	<=1 sample with coverage>0					Hp1bp3	<2 introns used in >=min_samples_per_intron samples					Hp1bp3	<=1 sample with coverage>0					Hp1bp3	<2 introns used in >=min_samples_per_intron samples					Hp1bp3	Hp1bp3	HP1BP3
chr4:clu_52558_-	Success	0.0964135	1	0.660574	0.805159	Hp1bp3	<=1 sample with coverage>0					Hp1bp3	<=1 sample with coverage>0					Hp1bp3	Success	1.52287e-05	1	0.995597	1	Hp1bp3	<=1 sample with coverage>0					Hp1bp3	Success	0.01735	1	0.852226	0.931606	Hp1bp3	Hp1bp3	HP1BP3
chr4:clu_52559_-	<2 introns used in >=min_samples_per_intron samples					Hp1bp3	<=1 sample with coverage>0					Hp1bp3	<=1 sample with coverage>0					Hp1bp3	<2 introns used in >=min_samples_per_intron samples					Hp1bp3	<=1 sample with coverage>0					Hp1bp3	<2 introns used in >=min_samples_per_intron samples					Hp1bp3	Hp1bp3	HP1BP3
chr4:clu_52560_-	<2 introns used in >=min_samples_per_intron samples					Sh2d5	<=1 sample with coverage>0					Sh2d5	<=1 sample with coverage>0					Sh2d5	<=1 sample with coverage>0					Sh2d5	<=1 sample with coverage>0					Sh2d5	Not enough valid samples					Sh2d5	Sh2d5	SH2D5
chr4:clu_52561_-	<2 introns used in >=min_samples_per_intron samples					Ddost	<=1 sample with coverage>0					Ddost	<=1 sample with coverage>0					Ddost	<2 introns used in >=min_samples_per_intron samples					Ddost	<=1 sample with coverage>0					Ddost	<2 introns used in >=min_samples_per_intron samples					Ddost	Ddost	DDOST
chr4:clu_52562_-	<=1 sample with coverage>0						<=1 sample with coverage>0						<=1 sample with coverage>0						<=1 sample with coverage>0						<=1 sample with coverage>0						<=1 sample with coverage>0
chr4:clu_52563_-	<2 introns used in >=min_samples_per_intron samples					Pink1	<=1 sample with coverage>0					Pink1	<=1 sample with coverage>0					Pink1	<2 introns used in >=min_samples_per_intron samples					Pink1	<=1 sample with coverage>0					Pink1	<2 introns used in >=min_samples_per_intron samples					Pink1	Pink1	PINK1
chr4:clu_52564_-	<2 introns used in >=min_samples_per_intron samples					Pink1	<=1 sample with coverage>0					Pink1	<=1 sample with coverage>0					Pink1	<2 introns used in >=min_samples_per_intron samples					Pink1	<=1 sample with coverage>0					Pink1	<2 introns used in >=min_samples_per_intron samples					Pink1	Pink1	PINK1
chr4:clu_52565_-	Success	7.11648	2	0.000811622	0.0217463	Cda	<=1 sample with coverage>0					Cda	<=1 sample with coverage>0					Cda	Success	0.762041	1	0.217003	0.514348	Cda	<=1 sample with coverage>0					Cda	Success	1.35178	2	0.258779	0.558602	Cda	Cda	CDA
chr4:clu_52566_-	Success	0.101441	2	0.903534	0.953387	Mul1	<=1 sample with coverage>0					Mul1	<=1 sample with coverage>0					Mul1	Success	1.73441	2	0.176504	0.467639	Mul1	<=1 sample with coverage>0					Mul1	Success	0.0561627	2	0.945385	0.979061	Mul1	Mul1	MUL1
chr4:clu_52567_-	Not enough valid samples					Pla2g5	<=1 sample with coverage>0					Pla2g5	<=1 sample with coverage>0					Pla2g5	Success	0.635691	3	0.73594	0.883665	Pla2g5	<=1 sample with coverage>0					Pla2g5	<=1 sample with coverage>min_coverage					Pla2g5	Pla2g5	PLA2G5
chr4:clu_52568_-	<=1 sample with coverage>0					Pla2g5	<=1 sample with coverage>0					Pla2g5	<=1 sample with coverage>0					Pla2g5	<=1 sample with coverage>0					Pla2g5	<=1 sample with coverage>0					Pla2g5	<=1 sample with coverage>0					Pla2g5	Pla2g5	PLA2G5
chr4:clu_52569_-	<2 introns used in >=min_samples_per_intron samples					Otud3	<=1 sample with coverage>0					Otud3	<=1 sample with coverage>0					Otud3	<=1 sample with coverage>min_coverage					Otud3	<=1 sample with coverage>0					Otud3	<2 introns used in >=min_samples_per_intron samples					Otud3	Otud3	OTUD3
chr4:clu_52570_-	<2 introns used in >=min_samples_per_intron samples					Otud3	<=1 sample with coverage>0					Otud3	<=1 sample with coverage>0					Otud3	<2 introns used in >=min_samples_per_intron samples					Otud3	<=1 sample with coverage>0					Otud3	Not enough valid samples					Otud3	Otud3	OTUD3
chr4:clu_52571_-	<2 introns used in >=min_samples_per_intron samples					Otud3	<=1 sample with coverage>0					Otud3	<=1 sample with coverage>0					Otud3	<=1 sample with coverage>min_coverage					Otud3	<=1 sample with coverage>0					Otud3	<2 introns used in >=min_samples_per_intron samples					Otud3	Otud3	OTUD3
chr4:clu_52572_-	<2 introns used in >=min_samples_per_intron samples					Tmco4	<=1 sample with coverage>0					Tmco4	<=1 sample with coverage>0					Tmco4	<2 introns used in >=min_samples_per_intron samples					Tmco4	<=1 sample with coverage>0					Tmco4	<2 introns used in >=min_samples_per_intron samples					Tmco4	Tmco4	TMCO4
chr4:clu_52573_-	Success	0.00256664	1	0.942883	0.975197	Tmco4	<=1 sample with coverage>0					Tmco4	<=1 sample with coverage>0					Tmco4	Not enough valid samples					Tmco4	<=1 sample with coverage>0					Tmco4	Not enough valid samples					Tmco4	Tmco4	TMCO4
chr4:clu_52574_-	<=1 sample with coverage>0					Capzb	<=1 sample with coverage>0					Capzb	<=1 sample with coverage>0					Capzb	<=1 sample with coverage>0					Capzb	<=1 sample with coverage>0					Capzb	<=1 sample with coverage>0					Capzb	Capzb	CAPZB
chr4:clu_52575_-	<2 introns used in >=min_samples_per_intron samples					Tmco4	<=1 sample with coverage>0					Tmco4	<=1 sample with coverage>0					Tmco4	<2 introns used in >=min_samples_per_intron samples					Tmco4	<=1 sample with coverage>0					Tmco4	<2 introns used in >=min_samples_per_intron samples					Tmco4	Tmco4	TMCO4
chr4:clu_52576_-	<2 introns used in >=min_samples_per_intron samples					Tmco4	<=1 sample with coverage>0					Tmco4	<=1 sample with coverage>0					Tmco4	<2 introns used in >=min_samples_per_intron samples					Tmco4	<=1 sample with coverage>0					Tmco4	<2 introns used in >=min_samples_per_intron samples					Tmco4	Tmco4	TMCO4
chr4:clu_52577_-	Success	0.627798	3	0.739703	0.853992	Minos1	<=1 sample with coverage>0					Minos1	<=1 sample with coverage>0					Minos1	Success	3.12148	3	0.10037	0.366536	Minos1	<=1 sample with coverage>0					Minos1	Success	1.20499	3	0.491778	0.732286	Minos1	Minos1
chr4:clu_52578_-	Success	0.12517	1	0.616836	0.775873	Capzb	<=1 sample with coverage>0					Capzb	<=1 sample with coverage>0					Capzb	Success	0.00156036	1	0.955451	0.989282	Capzb	<=1 sample with coverage>0					Capzb	Success	0.000560457	1	0.973292	0.992077	Capzb	Capzb	CAPZB
chr4:clu_52579_-	Success	0.551206	2	0.576254	0.747369	Capzb	<=1 sample with coverage>0					Capzb	<=1 sample with coverage>0					Capzb	Success	0.0837235	2	0.919686	0.97428	Capzb	<=1 sample with coverage>0					Capzb	Success	2.5928	2	0.0748104	0.349977	Capzb	Capzb	CAPZB
chr4:clu_52580_-	<=1 sample with coverage>0						<=1 sample with coverage>0						<=1 sample with coverage>0						<=1 sample with coverage>0						<=1 sample with coverage>0						<=1 sample with coverage>0
chr4:clu_52581_-	<2 introns used in >=min_samples_per_intron samples					Pqlc2	<=1 sample with coverage>0					Pqlc2	<=1 sample with coverage>0					Pqlc2	<2 introns used in >=min_samples_per_intron samples					Pqlc2	<=1 sample with coverage>0					Pqlc2	<2 introns used in >=min_samples_per_intron samples					Pqlc2	Pqlc2
chr4:clu_52582_-	<2 introns used in >=min_samples_per_intron samples					Pqlc2	<=1 sample with coverage>0					Pqlc2	<=1 sample with coverage>0					Pqlc2	<2 introns used in >=min_samples_per_intron samples					Pqlc2	<=1 sample with coverage>0					Pqlc2	<2 introns used in >=min_samples_per_intron samples					Pqlc2	Pqlc2
chr4:clu_52583_-	<2 introns used in >=min_samples_per_intron samples					Pqlc2	<=1 sample with coverage>0					Pqlc2	<=1 sample with coverage>0					Pqlc2	<2 introns used in >=min_samples_per_intron samples					Pqlc2	<=1 sample with coverage>0					Pqlc2	<2 introns used in >=min_samples_per_intron samples					Pqlc2	Pqlc2
chr4:clu_52584_-	<2 introns used in >=min_samples_per_intron samples					Pqlc2	<=1 sample with coverage>0					Pqlc2	<=1 sample with coverage>0					Pqlc2	<=1 sample with coverage>min_coverage					Pqlc2	<=1 sample with coverage>0					Pqlc2	<2 introns used in >=min_samples_per_intron samples					Pqlc2	Pqlc2
chr4:clu_52585_-	Success	0.329598	1	0.416844	0.631004	Akr7a5	<=1 sample with coverage>0					Akr7a5	<=1 sample with coverage>0					Akr7a5	Success	0.857627	1	0.190305	0.485526	Akr7a5	<=1 sample with coverage>0					Akr7a5	Success	1.74647	1	0.0616309	0.327474	Akr7a5	Akr7a5	AKR7L
chr4:clu_52586_-	Success	1.86227	3	0.292786	0.523669	Akr7a5	<=1 sample with coverage>0					Akr7a5	<=1 sample with coverage>0					Akr7a5	Success	0.528023	2	0.58977	0.797908	Akr7a5	<=1 sample with coverage>0					Akr7a5	Success	2.06642	3	0.247473	0.551089	Akr7a5	Akr7a5	AKR7L
chr4:clu_52587_-	<2 introns used in >=min_samples_per_intron samples					Mrto4	<=1 sample with coverage>0					Mrto4	<=1 sample with coverage>0					Mrto4	<2 introns used in >=min_samples_per_intron samples					Mrto4	<=1 sample with coverage>0					Mrto4	<2 introns used in >=min_samples_per_intron samples					Mrto4	Mrto4	MRTO4
chr4:clu_52588_-	<2 introns used in >=min_samples_per_intron samples					Mrto4	<=1 sample with coverage>0					Mrto4	<=1 sample with coverage>0					Mrto4	<2 introns used in >=min_samples_per_intron samples					Mrto4	<=1 sample with coverage>0					Mrto4	<2 introns used in >=min_samples_per_intron samples					Mrto4	Mrto4	MRTO4
chr4:clu_52589_-	<2 introns used in >=min_samples_per_intron samples					Mrto4	<=1 sample with coverage>0					Mrto4	<=1 sample with coverage>0					Mrto4	<2 introns used in >=min_samples_per_intron samples					Mrto4	<=1 sample with coverage>0					Mrto4	<2 introns used in >=min_samples_per_intron samples					Mrto4	Mrto4	MRTO4
chr4:clu_52590_-	<=1 sample with coverage>0						<=1 sample with coverage>0						<=1 sample with coverage>0						<2 introns used in >=min_samples_per_intron samples						<=1 sample with coverage>0						<=1 sample with coverage>0
chr4:clu_52591_-	<2 introns used in >=min_samples_per_intron samples					Mrto4	<=1 sample with coverage>0					Mrto4	<=1 sample with coverage>0					Mrto4	<2 introns used in >=min_samples_per_intron samples					Mrto4	<=1 sample with coverage>0					Mrto4	<2 introns used in >=min_samples_per_intron samples					Mrto4	Mrto4	MRTO4
chr4:clu_52592_-	<2 introns used in >=min_samples_per_intron samples					Emc1	<=1 sample with coverage>0					Emc1	<=1 sample with coverage>0					Emc1	<2 introns used in >=min_samples_per_intron samples					Emc1	<=1 sample with coverage>0					Emc1	<2 introns used in >=min_samples_per_intron samples					Emc1	Emc1	EMC1
chr4:clu_52593_-	<=1 sample with coverage>min_coverage					Emc1	<=1 sample with coverage>0					Emc1	<=1 sample with coverage>0					Emc1	<2 introns used in >=min_samples_per_intron samples					Emc1	<=1 sample with coverage>0					Emc1	<=1 sample with coverage>min_coverage					Emc1	Emc1	EMC1
chr4:clu_52594_-	<2 introns used in >=min_samples_per_intron samples					Emc1	<=1 sample with coverage>0					Emc1	<=1 sample with coverage>0					Emc1	<2 introns used in >=min_samples_per_intron samples					Emc1	<=1 sample with coverage>0					Emc1	<2 introns used in >=min_samples_per_intron samples					Emc1	Emc1	EMC1
chr4:clu_52595_-	<=1 sample with coverage>0						<=1 sample with coverage>0						<=1 sample with coverage>0						<=1 sample with coverage>0						<=1 sample with coverage>0						<=1 sample with coverage>0
chr4:clu_52596_-	<2 introns used in >=min_samples_per_intron samples					Emc1	<=1 sample with coverage>0					Emc1	<=1 sample with coverage>0					Emc1	<2 introns used in >=min_samples_per_intron samples					Emc1	<=1 sample with coverage>0					Emc1	<2 introns used in >=min_samples_per_intron samples					Emc1	Emc1	EMC1
chr4:clu_52597_-	<=1 sample with coverage>0						<=1 sample with coverage>0						<=1 sample with coverage>0						<=1 sample with coverage>0						<=1 sample with coverage>0						<=1 sample with coverage>0
chr4:clu_52598_-	<2 introns used in >=min_samples_per_intron samples					Ubr4	<=1 sample with coverage>0					Ubr4	<=1 sample with coverage>0					Ubr4	<2 introns used in >=min_samples_per_intron samples					Ubr4	<=1 sample with coverage>0					Ubr4	<2 introns used in >=min_samples_per_intron samples					Ubr4	Ubr4	UBR4
chr4:clu_52599_-	<=1 sample with coverage>0					Ubr4	<=1 sample with coverage>0					Ubr4	<=1 sample with coverage>0					Ubr4	<=1 sample with coverage>0					Ubr4	<=1 sample with coverage>0					Ubr4	<=1 sample with coverage>0					Ubr4	Ubr4	UBR4
chr4:clu_52600_-	<=1 sample with coverage>min_coverage					Ubr4	<=1 sample with coverage>0					Ubr4	<=1 sample with coverage>0					Ubr4	<=1 sample with coverage>0					Ubr4	<=1 sample with coverage>0					Ubr4	<=1 sample with coverage>min_coverage					Ubr4	Ubr4	UBR4
chr4:clu_52601_-	<2 introns used in >=min_samples_per_intron samples					Ubr4	<=1 sample with coverage>0					Ubr4	<=1 sample with coverage>0					Ubr4	<=1 sample with coverage>0					Ubr4	<=1 sample with coverage>0					Ubr4	<2 introns used in >=min_samples_per_intron samples					Ubr4	Ubr4	UBR4
chr4:clu_52602_-	<2 introns used in >=min_samples_per_intron samples					Ubr4	<=1 sample with coverage>0					Ubr4	<=1 sample with coverage>0					Ubr4	<=1 sample with coverage>min_coverage					Ubr4	<=1 sample with coverage>0					Ubr4	Not enough valid samples					Ubr4	Ubr4	UBR4
chr4:clu_52603_-	<2 introns used in >=min_samples_per_intron samples					Ubr4	<=1 sample with coverage>0					Ubr4	<=1 sample with coverage>0					Ubr4	<2 introns used in >=min_samples_per_intron samples					Ubr4	<=1 sample with coverage>0					Ubr4	Not enough valid samples					Ubr4	Ubr4	UBR4
chr4:clu_52604_-	Success	0.773347	1	0.213624	0.44244	Ubr4	<=1 sample with coverage>0					Ubr4	<=1 sample with coverage>0					Ubr4	<2 introns used in >=min_samples_per_intron samples					Ubr4	<=1 sample with coverage>0					Ubr4	<2 introns used in >=min_samples_per_intron samples					Ubr4	Ubr4	UBR4
chr4:clu_52605_-	Success	0.0262265	1	0.818848	0.902032	Ubr4	<=1 sample with coverage>0					Ubr4	<=1 sample with coverage>0					Ubr4	Success	0.312799	1	0.428975	0.691297	Ubr4	<=1 sample with coverage>0					Ubr4	Success	0.205203	1	0.521764	0.74994	Ubr4	Ubr4	UBR4
chr4:clu_52606_-	<2 introns used in >=min_samples_per_intron samples					Ubr4	<=1 sample with coverage>0					Ubr4	<=1 sample with coverage>0					Ubr4	<2 introns used in >=min_samples_per_intron samples					Ubr4	<=1 sample with coverage>0					Ubr4	<2 introns used in >=min_samples_per_intron samples					Ubr4	Ubr4	UBR4
chr4:clu_52607_-	<=1 sample with coverage>min_coverage					Iffo2	<=1 sample with coverage>0					Iffo2	<=1 sample with coverage>0					Iffo2	<=1 sample with coverage>min_coverage					Iffo2	<=1 sample with coverage>0					Iffo2	<=1 sample with coverage>min_coverage					Iffo2	Iffo2	IFFO2
chr4:clu_52608_-	<2 introns used in >=min_samples_per_intron samples					Iffo2,Gm21969	<=1 sample with coverage>0					Iffo2,Gm21969	<=1 sample with coverage>0					Iffo2,Gm21969	<=1 sample with coverage>0					Iffo2,Gm21969	<=1 sample with coverage>0					Iffo2,Gm21969	<2 introns used in >=min_samples_per_intron samples					Iffo2,Gm21969	Iffo2,Gm21969
chr4:clu_52609_-	<2 introns used in >=min_samples_per_intron samples					Iffo2,Gm21969	<=1 sample with coverage>0					Iffo2,Gm21969	<=1 sample with coverage>0					Iffo2,Gm21969	<2 introns used in >=min_samples_per_intron samples					Iffo2,Gm21969	<=1 sample with coverage>0					Iffo2,Gm21969	<2 introns used in >=min_samples_per_intron samples					Iffo2,Gm21969	Iffo2,Gm21969
chr4:clu_52610_-	Not enough valid samples					Aldh4a1,Gm21969	<=1 sample with coverage>0					Aldh4a1,Gm21969	<=1 sample with coverage>0					Aldh4a1,Gm21969	<2 introns used in >=min_samples_per_intron samples					Aldh4a1,Gm21969	<=1 sample with coverage>0					Aldh4a1,Gm21969	Not enough valid samples					Aldh4a1,Gm21969	Aldh4a1,Gm21969
chr4:clu_52611_-	<=1 sample with coverage>min_coverage					Aldh4a1,Gm21969	<=1 sample with coverage>0					Aldh4a1,Gm21969	<=1 sample with coverage>0					Aldh4a1,Gm21969	<=1 sample with coverage>min_coverage					Aldh4a1,Gm21969	<=1 sample with coverage>0					Aldh4a1,Gm21969	<=1 sample with coverage>min_coverage					Aldh4a1,Gm21969	Aldh4a1,Gm21969
chr4:clu_52612_-	<2 introns used in >=min_samples_per_intron samples					Arhgef10l	<=1 sample with coverage>0					Arhgef10l	<=1 sample with coverage>0					Arhgef10l	<2 introns used in >=min_samples_per_intron samples					Arhgef10l	<=1 sample with coverage>0					Arhgef10l	<2 introns used in >=min_samples_per_intron samples					Arhgef10l	Arhgef10l	ARHGEF10L
chr4:clu_52613_-	<2 introns used in >=min_samples_per_intron samples					Arhgef10l	<=1 sample with coverage>0					Arhgef10l	<=1 sample with coverage>0					Arhgef10l	<2 introns used in >=min_samples_per_intron samples					Arhgef10l	<=1 sample with coverage>0					Arhgef10l	<=1 sample with coverage>min_coverage					Arhgef10l	Arhgef10l	ARHGEF10L
chr4:clu_52614_-	<=1 sample with coverage>0					Rcc2	<=1 sample with coverage>0					Rcc2	<=1 sample with coverage>0					Rcc2	<=1 sample with coverage>0					Rcc2	<=1 sample with coverage>0					Rcc2	<=1 sample with coverage>0					Rcc2	Rcc2	RCC2
chr4:clu_52615_-	<2 introns used in >=min_samples_per_intron samples					Rcc2	<=1 sample with coverage>0					Rcc2	<=1 sample with coverage>0					Rcc2	<=1 sample with coverage>min_coverage					Rcc2	<=1 sample with coverage>0					Rcc2	<2 introns used in >=min_samples_per_intron samples					Rcc2	Rcc2	RCC2
chr4:clu_52616_-	<2 introns used in >=min_samples_per_intron samples					Rcc2	<=1 sample with coverage>0					Rcc2	<=1 sample with coverage>0					Rcc2	<2 introns used in >=min_samples_per_intron samples					Rcc2	<=1 sample with coverage>0					Rcc2	<2 introns used in >=min_samples_per_intron samples					Rcc2	Rcc2	RCC2
chr4:clu_52617_-	<2 introns used in >=min_samples_per_intron samples					Rcc2	<=1 sample with coverage>0					Rcc2	<=1 sample with coverage>0					Rcc2	<2 introns used in >=min_samples_per_intron samples					Rcc2	<=1 sample with coverage>0					Rcc2	<2 introns used in >=min_samples_per_intron samples					Rcc2	Rcc2	RCC2
chr4:clu_52618_-	<=1 sample with coverage>min_coverage					Padi4	<=1 sample with coverage>0					Padi4	<=1 sample with coverage>0					Padi4	<=1 sample with coverage>0					Padi4	<=1 sample with coverage>0					Padi4	<=1 sample with coverage>min_coverage					Padi4	Padi4	PADI4
chr4:clu_52619_-	Success	2.7716	1	0.0185527	0.134735	Sdhb	<=1 sample with coverage>0					Sdhb	<=1 sample with coverage>0					Sdhb	Success	0.35369	1	0.400315	0.669459	Sdhb	<=1 sample with coverage>0					Sdhb	Success	2.35565	1	0.0299652	0.253613	Sdhb	Sdhb	SDHB
chr4:clu_52620_-	Success	2.86315	2	0.0570886	0.226127	Necap2	<=1 sample with coverage>0					Necap2	<=1 sample with coverage>0					Necap2	Success	5.08549	2	0.00618585	0.101615	Necap2	<=1 sample with coverage>0					Necap2	Success	0.416655	2	0.659248	0.830159	Necap2	Necap2	NECAP2
chr4:clu_52621_-	<2 introns used in >=min_samples_per_intron samples					Padi2	<=1 sample with coverage>0					Padi2	<=1 sample with coverage>0					Padi2	<2 introns used in >=min_samples_per_intron samples					Padi2	<=1 sample with coverage>0					Padi2	<2 introns used in >=min_samples_per_intron samples					Padi2	Padi2	PADI2
chr4:clu_52622_-	Not enough valid samples					Atp13a2	<=1 sample with coverage>0					Atp13a2	<=1 sample with coverage>0					Atp13a2	<2 introns used in >=min_samples_per_intron samples					Atp13a2	<=1 sample with coverage>0					Atp13a2	Success	1.77804	1	0.0593278	0.323514	Atp13a2	Atp13a2	ATP13A2
chr4:clu_52623_-	<2 introns used in >=min_samples_per_intron samples					Atp13a2	<=1 sample with coverage>0					Atp13a2	<=1 sample with coverage>0					Atp13a2	<2 introns used in >=min_samples_per_intron samples					Atp13a2	<=1 sample with coverage>0					Atp13a2	<2 introns used in >=min_samples_per_intron samples					Atp13a2	Atp13a2	ATP13A2
chr4:clu_52624_-	Success	2.52135	2	0.0803512	0.269823	Atp13a2	<=1 sample with coverage>0					Atp13a2	<=1 sample with coverage>0					Atp13a2	Success	2.58854	2	0.0751294	0.324642	Atp13a2	<=1 sample with coverage>0					Atp13a2	Success	0.19763	2	0.820673	0.914435	Atp13a2	Atp13a2	ATP13A2
chr4:clu_52625_-	Not enough valid samples					Atp13a2	<=1 sample with coverage>0					Atp13a2	<=1 sample with coverage>0					Atp13a2	<2 introns used in >=min_samples_per_intron samples					Atp13a2	<=1 sample with coverage>0					Atp13a2	Success	0.123427	1	0.619299	0.80826	Atp13a2	Atp13a2	ATP13A2
chr4:clu_52626_-	<2 introns used in >=min_samples_per_intron samples					Atp13a2	<=1 sample with coverage>0					Atp13a2	<=1 sample with coverage>0					Atp13a2	<2 introns used in >=min_samples_per_intron samples					Atp13a2	<=1 sample with coverage>0					Atp13a2	<2 introns used in >=min_samples_per_intron samples					Atp13a2	Atp13a2	ATP13A2
chr4:clu_52627_-	<2 introns used in >=min_samples_per_intron samples					Atp13a2	<=1 sample with coverage>0					Atp13a2	<=1 sample with coverage>0					Atp13a2	<2 introns used in >=min_samples_per_intron samples					Atp13a2	<=1 sample with coverage>0					Atp13a2	<2 introns used in >=min_samples_per_intron samples					Atp13a2	Atp13a2	ATP13A2
chr4:clu_52628_-	<2 introns used in >=min_samples_per_intron samples					Crocc	<=1 sample with coverage>0					Crocc	<=1 sample with coverage>0					Crocc	<=1 sample with coverage>min_coverage					Crocc	<=1 sample with coverage>0					Crocc	<2 introns used in >=min_samples_per_intron samples					Crocc	Crocc	CROCC
chr4:clu_52629_-	<=1 sample with coverage>0					Crocc	<=1 sample with coverage>0					Crocc	<=1 sample with coverage>0					Crocc	<=1 sample with coverage>0					Crocc	<=1 sample with coverage>0					Crocc	<=1 sample with coverage>0					Crocc	Crocc	CROCC
chr4:clu_52630_-	<=1 sample with coverage>min_coverage						<=1 sample with coverage>0						<=1 sample with coverage>0						<=1 sample with coverage>min_coverage						<=1 sample with coverage>0						<=1 sample with coverage>min_coverage
chr4:clu_52631_-	<=1 sample with coverage>min_coverage						<=1 sample with coverage>0						<=1 sample with coverage>0						<=1 sample with coverage>min_coverage						<=1 sample with coverage>0						<=1 sample with coverage>0
chr4:clu_52632_-	<=1 sample with coverage>0						<=1 sample with coverage>0						<=1 sample with coverage>0						<=1 sample with coverage>0						<=1 sample with coverage>0						<=1 sample with coverage>0
chr4:clu_52633_-	<2 introns used in >=min_samples_per_intron samples					Szrd1	<=1 sample with coverage>0					Szrd1	<=1 sample with coverage>0					Szrd1	<2 introns used in >=min_samples_per_intron samples					Szrd1	<=1 sample with coverage>0					Szrd1	<2 introns used in >=min_samples_per_intron samples					Szrd1	Szrd1	SZRD1
chr4:clu_52634_-	Success	1.42226	4	0.584172	0.752285	Szrd1	<=1 sample with coverage>0					Szrd1	<=1 sample with coverage>0					Szrd1	Success	0.69413	3	0.708289	0.869537	Szrd1	<=1 sample with coverage>0					Szrd1	Success	1.90102	4	0.43346	0.691093	Szrd1	Szrd1	SZRD1
chr4:clu_52635_-	Success	5.41327	2	0.00445705	0.0625391	Fbxo42	<=1 sample with coverage>0					Fbxo42	<=1 sample with coverage>0					Fbxo42	Not enough valid samples					Fbxo42	<=1 sample with coverage>0					Fbxo42	Success	0.202374	2	0.816789	0.912698	Fbxo42	Fbxo42	FBXO42
chr4:clu_52636_-	Success	0.368709	2	0.691626	0.825954	Fbxo42	<=1 sample with coverage>0					Fbxo42	<=1 sample with coverage>0					Fbxo42	Not enough valid samples					Fbxo42	<=1 sample with coverage>0					Fbxo42	Success	0.141711	2	0.867872	0.939857	Fbxo42	Fbxo42	FBXO42
chr4:clu_52637_-	<2 introns used in >=min_samples_per_intron samples					Fbxo42	<=1 sample with coverage>0					Fbxo42	<=1 sample with coverage>0					Fbxo42	<2 introns used in >=min_samples_per_intron samples					Fbxo42	<=1 sample with coverage>0					Fbxo42	<2 introns used in >=min_samples_per_intron samples					Fbxo42	Fbxo42	FBXO42
chr4:clu_52638_-	<=1 sample with coverage>0					Arhgef19	<=1 sample with coverage>0					Arhgef19	<=1 sample with coverage>0					Arhgef19	<=1 sample with coverage>0					Arhgef19	<=1 sample with coverage>0					Arhgef19	<=1 sample with coverage>0					Arhgef19	Arhgef19	ARHGEF19
chr4:clu_52639_-	<=1 sample with coverage>0					Rsg1	<=1 sample with coverage>0					Rsg1	<=1 sample with coverage>0					Rsg1	<2 introns used in >=min_samples_per_intron samples					Rsg1	<=1 sample with coverage>0					Rsg1	<=1 sample with coverage>min_coverage					Rsg1	Rsg1
chr4:clu_52640_-	<2 introns used in >=min_samples_per_intron samples					Gm13056	<=1 sample with coverage>0					Gm13056	<=1 sample with coverage>0					Gm13056	<2 introns used in >=min_samples_per_intron samples					Gm13056	<=1 sample with coverage>0					Gm13056	<2 introns used in >=min_samples_per_intron samples					Gm13056	Gm13056
chr4:clu_52641_-	<=1 sample with coverage>min_coverage					Epha2	<=1 sample with coverage>0					Epha2	<=1 sample with coverage>0					Epha2	<=1 sample with coverage>0					Epha2	<=1 sample with coverage>0					Epha2	<=1 sample with coverage>min_coverage					Epha2	Epha2	EPHA2
chr4:clu_52642_-	<=1 sample with coverage>min_coverage					Epha2	<=1 sample with coverage>0					Epha2	<=1 sample with coverage>0					Epha2	<=1 sample with coverage>min_coverage					Epha2	<=1 sample with coverage>0					Epha2	<=1 sample with coverage>min_coverage					Epha2	Epha2	EPHA2
chr4:clu_52643_-	Success	1.46934	1	0.0864815	0.278165	Fblim1	<=1 sample with coverage>0					Fblim1	<=1 sample with coverage>0					Fblim1	Success	0.145489	1	0.589594	0.797822	Fblim1	<=1 sample with coverage>0					Fblim1	Success	0.0929514	1	0.666349	0.83375	Fblim1	Fblim1	FBLIM1
chr4:clu_52644_-	Not enough valid samples					Fblim1	<=1 sample with coverage>0					Fblim1	<=1 sample with coverage>0					Fblim1	Not enough valid samples					Fblim1	<=1 sample with coverage>0					Fblim1	Not enough valid samples					Fblim1	Fblim1	FBLIM1
chr4:clu_52645_-	<2 introns used in >=min_samples_per_intron samples					Zbtb17	<=1 sample with coverage>0					Zbtb17	<=1 sample with coverage>0					Zbtb17	<2 introns used in >=min_samples_per_intron samples					Zbtb17	<=1 sample with coverage>0					Zbtb17	<2 introns used in >=min_samples_per_intron samples					Zbtb17	Zbtb17	ZBTB17
chr4:clu_52646_-	Success	0.0526913	1	0.745464	0.857904	Zbtb17	<=1 sample with coverage>0					Zbtb17	<=1 sample with coverage>0					Zbtb17	Not enough valid samples					Zbtb17	<=1 sample with coverage>0					Zbtb17	Success	0.375078	1	0.386427	0.658508	Zbtb17	Zbtb17	ZBTB17
chr4:clu_52647_-	<2 introns used in >=min_samples_per_intron samples					Zbtb17	<=1 sample with coverage>0					Zbtb17	<=1 sample with coverage>0					Zbtb17	<2 introns used in >=min_samples_per_intron samples					Zbtb17	<=1 sample with coverage>0					Zbtb17	<2 introns used in >=min_samples_per_intron samples					Zbtb17	Zbtb17	ZBTB17
chr4:clu_52648_-	<2 introns used in >=min_samples_per_intron samples					Zbtb17	<=1 sample with coverage>0					Zbtb17	<=1 sample with coverage>0					Zbtb17	<2 introns used in >=min_samples_per_intron samples					Zbtb17	<=1 sample with coverage>0					Zbtb17	<2 introns used in >=min_samples_per_intron samples					Zbtb17	Zbtb17	ZBTB17
chr4:clu_52649_-	<2 introns used in >=min_samples_per_intron samples					Zbtb17	<=1 sample with coverage>0					Zbtb17	<=1 sample with coverage>0					Zbtb17	<2 introns used in >=min_samples_per_intron samples					Zbtb17	<=1 sample with coverage>0					Zbtb17	<2 introns used in >=min_samples_per_intron samples					Zbtb17	Zbtb17	ZBTB17
chr4:clu_52650_-	<2 introns used in >=min_samples_per_intron samples					Spen	<=1 sample with coverage>0					Spen	<=1 sample with coverage>0					Spen	<2 introns used in >=min_samples_per_intron samples					Spen	<=1 sample with coverage>0					Spen	<2 introns used in >=min_samples_per_intron samples					Spen	Spen	SPEN
chr4:clu_52651_-	<2 introns used in >=min_samples_per_intron samples					Spen	<=1 sample with coverage>0					Spen	<=1 sample with coverage>0					Spen	<2 introns used in >=min_samples_per_intron samples					Spen	<=1 sample with coverage>0					Spen	Success	5.7251	2	0.00326302	0.0980676	Spen	Spen	SPEN
chr4:clu_52652_-	Success	0.21954	1	0.507567	0.699623	Spen	<=1 sample with coverage>0					Spen	<=1 sample with coverage>0					Spen	Success	1.6493	1	0.069339	0.311671	Spen	<=1 sample with coverage>0					Spen	Success	0.643095	1	0.256751	0.557464	Spen	Spen	SPEN
chr4:clu_52653_-	<2 introns used in >=min_samples_per_intron samples					Spen	<=1 sample with coverage>0					Spen	<=1 sample with coverage>0					Spen	<2 introns used in >=min_samples_per_intron samples					Spen	<=1 sample with coverage>0					Spen	<2 introns used in >=min_samples_per_intron samples					Spen	Spen	SPEN
chr4:clu_52654_-	<2 introns used in >=min_samples_per_intron samples					Spen	<=1 sample with coverage>0					Spen	<=1 sample with coverage>0					Spen	<2 introns used in >=min_samples_per_intron samples					Spen	<=1 sample with coverage>0					Spen	<2 introns used in >=min_samples_per_intron samples					Spen	Spen	SPEN
chr4:clu_52655_-	<=1 sample with coverage>0						<=1 sample with coverage>0						<=1 sample with coverage>0						<=1 sample with coverage>0						<=1 sample with coverage>0						<=1 sample with coverage>0
chr4:clu_52656_-	<2 introns used in >=min_samples_per_intron samples						<=1 sample with coverage>0						<=1 sample with coverage>0						<2 introns used in >=min_samples_per_intron samples						<=1 sample with coverage>0						<2 introns used in >=min_samples_per_intron samples
chr4:clu_52657_-	<=1 sample with coverage>0						<=1 sample with coverage>0						<=1 sample with coverage>0						<=1 sample with coverage>0						<=1 sample with coverage>0						<=1 sample with coverage>0
chr4:clu_52658_-	<=1 sample with coverage>0						<=1 sample with coverage>0						<=1 sample with coverage>0						<=1 sample with coverage>0						<=1 sample with coverage>0						<=1 sample with coverage>0
chr4:clu_52659_-	<=1 sample with coverage>0						<=1 sample with coverage>0						<=1 sample with coverage>0						<=1 sample with coverage>0						<=1 sample with coverage>0						<=1 sample with coverage>0
chr4:clu_52660_-	<2 introns used in >=min_samples_per_intron samples					Tmem82	<=1 sample with coverage>0					Tmem82	<=1 sample with coverage>0					Tmem82	<=1 sample with coverage>0					Tmem82	<=1 sample with coverage>0					Tmem82	<2 introns used in >=min_samples_per_intron samples					Tmem82	Tmem82	TMEM82
chr4:clu_52661_-	<2 introns used in >=min_samples_per_intron samples					Plekhm2	<=1 sample with coverage>0					Plekhm2	<=1 sample with coverage>0					Plekhm2	<2 introns used in >=min_samples_per_intron samples					Plekhm2	<=1 sample with coverage>0					Plekhm2	<2 introns used in >=min_samples_per_intron samples					Plekhm2	Plekhm2	PLEKHM2
chr4:clu_52662_-	<2 introns used in >=min_samples_per_intron samples					Plekhm2	<=1 sample with coverage>0					Plekhm2	<=1 sample with coverage>0					Plekhm2	<2 introns used in >=min_samples_per_intron samples					Plekhm2	<=1 sample with coverage>0					Plekhm2	<2 introns used in >=min_samples_per_intron samples					Plekhm2	Plekhm2	PLEKHM2
chr4:clu_52663_-	Not enough valid samples					Plekhm2	<=1 sample with coverage>0					Plekhm2	<=1 sample with coverage>0					Plekhm2	<2 introns used in >=min_samples_per_intron samples					Plekhm2	<=1 sample with coverage>0					Plekhm2	Success	0.500239	2	0.606386	0.801285	Plekhm2	Plekhm2	PLEKHM2
chr4:clu_52664_-	<2 introns used in >=min_samples_per_intron samples					Plekhm2	<=1 sample with coverage>0					Plekhm2	<=1 sample with coverage>0					Plekhm2	<=1 sample with coverage>0					Plekhm2	<=1 sample with coverage>0					Plekhm2	Success	2.8017	2	0.0607068	0.325894	Plekhm2	Plekhm2	PLEKHM2
chr4:clu_52665_-	<2 introns used in >=min_samples_per_intron samples					Ddi2	<=1 sample with coverage>0					Ddi2	<=1 sample with coverage>0					Ddi2	<2 introns used in >=min_samples_per_intron samples					Ddi2	<=1 sample with coverage>0					Ddi2	Not enough valid samples					Ddi2	Ddi2	RSC1A1
chr4:clu_52666_-	<=1 sample with coverage>min_coverage					Ddi2	<=1 sample with coverage>0					Ddi2	<=1 sample with coverage>0					Ddi2	<2 introns used in >=min_samples_per_intron samples					Ddi2	<=1 sample with coverage>0					Ddi2	<=1 sample with coverage>min_coverage					Ddi2	Ddi2	RSC1A1
chr4:clu_52667_-	<=1 sample with coverage>0						<=1 sample with coverage>0						<=1 sample with coverage>0						<=1 sample with coverage>0						<=1 sample with coverage>0						<=1 sample with coverage>min_coverage
chr4:clu_52668_-	<2 introns used in >=min_samples_per_intron samples					Casp9	<=1 sample with coverage>0					Casp9	<=1 sample with coverage>0					Casp9	<2 introns used in >=min_samples_per_intron samples					Casp9	<=1 sample with coverage>0					Casp9	<=1 sample with coverage>min_coverage					Casp9	Casp9	CASP9
chr4:clu_52669_-	<2 introns used in >=min_samples_per_intron samples					Tmem51	<=1 sample with coverage>0					Tmem51	<=1 sample with coverage>0					Tmem51	<2 introns used in >=min_samples_per_intron samples					Tmem51	<=1 sample with coverage>0					Tmem51	<2 introns used in >=min_samples_per_intron samples					Tmem51	Tmem51	TMEM51
chr4:clu_52670_-	Success	0.0524314	1	0.74607	0.858171	Tmem51	<=1 sample with coverage>0					Tmem51	<=1 sample with coverage>0					Tmem51	<2 introns used in >=min_samples_per_intron samples					Tmem51	<=1 sample with coverage>0					Tmem51	Success	2.50531	2	0.0816504	0.361839	Tmem51	Tmem51	TMEM51
chr4:clu_52671_-	<2 introns used in >=min_samples_per_intron samples					Tmem51os1	<=1 sample with coverage>0					Tmem51os1	<=1 sample with coverage>0					Tmem51os1	<=1 sample with coverage>0					Tmem51os1	<=1 sample with coverage>0					Tmem51os1	<2 introns used in >=min_samples_per_intron samples					Tmem51os1	Tmem51os1
chr4:clu_52672_-	<=1 sample with coverage>0					Kazn	<=1 sample with coverage>0					Kazn	<=1 sample with coverage>0					Kazn	<=1 sample with coverage>0					Kazn	<=1 sample with coverage>0					Kazn	<=1 sample with coverage>0					Kazn	Kazn	KAZN
chr4:clu_52673_-	Success	3.69359	1	0.00656901	0.077466	Prdm2	<=1 sample with coverage>0					Prdm2	<=1 sample with coverage>0					Prdm2	<2 introns used in >=min_samples_per_intron samples					Prdm2	<=1 sample with coverage>0					Prdm2	Success	3.85673	1	0.00548105	0.126504	Prdm2	Prdm2	PRDM2
chr4:clu_52674_-	<2 introns used in >=min_samples_per_intron samples					Prdm2	<=1 sample with coverage>0					Prdm2	<=1 sample with coverage>0					Prdm2	<=1 sample with coverage>min_coverage					Prdm2	<=1 sample with coverage>0					Prdm2	<2 introns used in >=min_samples_per_intron samples					Prdm2	Prdm2	PRDM2
chr4:clu_52675_-	<2 introns used in >=min_samples_per_intron samples					Pramef8	<=1 sample with coverage>0					Pramef8	<=1 sample with coverage>0					Pramef8	<2 introns used in >=min_samples_per_intron samples					Pramef8	<=1 sample with coverage>0					Pramef8	<2 introns used in >=min_samples_per_intron samples					Pramef8	Pramef8
chr4:clu_52676_-	Success	8.97464	9	0.0357665	0.183394		<=1 sample with coverage>0						<=1 sample with coverage>0						Success	12.7132	8	0.00131584	0.0447565		<=1 sample with coverage>0						Success	22.9662	12	7.12657e-06	0.00245705
chr4:clu_52677_-	Success	5.11029	1	0.00138882	0.0308075	Dhrs3	<=1 sample with coverage>0					Dhrs3	<=1 sample with coverage>0					Dhrs3	<2 introns used in >=min_samples_per_intron samples					Dhrs3	<=1 sample with coverage>0					Dhrs3	Success	1.52945	1	0.0802959	0.359965	Dhrs3	Dhrs3	DHRS3
chr4:clu_52678_-	Success	4.36061	1	0.00314526	0.0499121	Dhrs3	<=1 sample with coverage>0					Dhrs3	<=1 sample with coverage>0					Dhrs3	Success	1.31099	1	0.105393	0.373726	Dhrs3	<=1 sample with coverage>0					Dhrs3	Success	0.326014	2	0.721795	0.863117	Dhrs3	Dhrs3	DHRS3
chr4:clu_52679_-	<2 introns used in >=min_samples_per_intron samples					Dhrs3	<=1 sample with coverage>0					Dhrs3	<=1 sample with coverage>0					Dhrs3	<2 introns used in >=min_samples_per_intron samples					Dhrs3	<=1 sample with coverage>0					Dhrs3	Success	0.257302	1	0.473152	0.718334	Dhrs3	Dhrs3	DHRS3
chr4:clu_52680_-	Success	1.56828	2	0.208403	0.436524	Tnfrsf1b	<=1 sample with coverage>0					Tnfrsf1b	<=1 sample with coverage>0					Tnfrsf1b	Not enough valid samples					Tnfrsf1b	<=1 sample with coverage>0					Tnfrsf1b	Success	0.582503	2	0.558499	0.771387	Tnfrsf1b	Tnfrsf1b	TNFRSF1B
chr4:clu_52681_-	<2 introns used in >=min_samples_per_intron samples					Gm13212,Gm13242,Platr16	<=1 sample with coverage>0					Gm13212,Gm13242,Platr16	<=1 sample with coverage>0					Gm13212,Gm13242,Platr16	<2 introns used in >=min_samples_per_intron samples					Gm13212,Gm13242,Platr16	<=1 sample with coverage>0					Gm13212,Gm13242,Platr16	Success	2.47617	3	0.175321	0.481078	Gm13212,Gm13242,Platr16	Gm13212,Gm13242,Platr16
chr4:clu_52682_-	Success	31.3573	20	2.68511e-06	0.000445224	Zfp600,Gm13166,Gm13247,Gm13248,Gm13212	<=1 sample with coverage>0					Zfp600,Gm13166,Gm13247,Gm13248,Gm13212	<=1 sample with coverage>0					Zfp600,Gm13166,Gm13247,Gm13248,Gm13212	Success	10.2057	17	0.253727	0.551714	Zfp600,Gm13166,Gm13247,Gm13248,Gm13212	<=1 sample with coverage>0					Zfp600,Gm13166,Gm13247,Gm13248,Gm13212	Success	20.7669	20	0.00317927	0.0962065	Zfp600,Gm13166,Gm13247,Gm13248,Gm13212	Zfp600,Gm13166,Gm13247,Gm13248,Gm13212
chr4:clu_52683_-	Success	10.0627	14	0.126235	0.335936	Gm13166,Gm13251,Gm13248	<=1 sample with coverage>0					Gm13166,Gm13251,Gm13248	<=1 sample with coverage>0					Gm13166,Gm13251,Gm13248	Success	4.22891	11	0.671801	0.848816	Gm13166,Gm13251,Gm13248	<=1 sample with coverage>0					Gm13166,Gm13251,Gm13248	Success	10.3646	15	0.145705	0.448076	Gm13166,Gm13251,Gm13248	Gm13166,Gm13251,Gm13248
chr4:clu_52684_-	Success	5.26679	2	0.00516013	0.0678412		<=1 sample with coverage>0						<=1 sample with coverage>0						Success	0.564028	2	0.568913	0.784404		<=1 sample with coverage>0						Success	1.11147	2	0.329075	0.613547
chr4:clu_52685_-	<=1 sample with coverage>min_coverage					Gm13247	<=1 sample with coverage>0					Gm13247	<=1 sample with coverage>0					Gm13247	<2 introns used in >=min_samples_per_intron samples					Gm13247	<=1 sample with coverage>0					Gm13247	<=1 sample with coverage>0					Gm13247	Gm13247
chr4:clu_52686_-	Success	0.808469	1	0.203519	0.431493	Rex2,Gm13145	<=1 sample with coverage>0					Rex2,Gm13145	<=1 sample with coverage>0					Rex2,Gm13145	Success	0.372735	1	0.387915	0.661218	Rex2,Gm13145	<=1 sample with coverage>0					Rex2,Gm13145	Not enough valid samples					Rex2,Gm13145	Rex2,Gm13145
chr4:clu_52687_-	<=1 sample with coverage>0					Gm13147,Gm13150	<=1 sample with coverage>0					Gm13147,Gm13150	<=1 sample with coverage>0					Gm13147,Gm13150	<=1 sample with coverage>0					Gm13147,Gm13150	<=1 sample with coverage>0					Gm13147,Gm13150	<=1 sample with coverage>min_coverage					Gm13147,Gm13150	Gm13147,Gm13150
chr4:clu_52688_-	Not enough valid samples					Gm13139,Gm13150	<=1 sample with coverage>0					Gm13139,Gm13150	<=1 sample with coverage>0					Gm13139,Gm13150	Not enough valid samples					Gm13139,Gm13150	<=1 sample with coverage>0					Gm13139,Gm13150	Not enough valid samples					Gm13139,Gm13150	Gm13139,Gm13150
chr4:clu_52689_-	<2 introns used in >=min_samples_per_intron samples					Rex2,Gm13145	<=1 sample with coverage>0					Rex2,Gm13145	<=1 sample with coverage>0					Rex2,Gm13145	<2 introns used in >=min_samples_per_intron samples					Rex2,Gm13145	<=1 sample with coverage>0					Rex2,Gm13145	<2 introns used in >=min_samples_per_intron samples					Rex2,Gm13145	Rex2,Gm13145
chr4:clu_52690_-	<2 introns used in >=min_samples_per_intron samples					Gm13145,Gm13154,Gm13152	<=1 sample with coverage>0					Gm13145,Gm13154,Gm13152	<=1 sample with coverage>0					Gm13145,Gm13154,Gm13152	<2 introns used in >=min_samples_per_intron samples					Gm13145,Gm13154,Gm13152	<=1 sample with coverage>0					Gm13145,Gm13154,Gm13152	<2 introns used in >=min_samples_per_intron samples					Gm13145,Gm13154,Gm13152	Gm13145,Gm13154,Gm13152
chr4:clu_52691_-	Success	0.0217584	1	0.834755	0.911169	Rex2,Gm13139	<=1 sample with coverage>0					Rex2,Gm13139	<=1 sample with coverage>0					Rex2,Gm13139	Success	0.74466	1	0.222322	0.519947	Rex2,Gm13139	<=1 sample with coverage>0					Rex2,Gm13139	Success	1.47712	1	0.0856527	0.366713	Rex2,Gm13139	Rex2,Gm13139
chr4:clu_52692_-	Success	2.50294	2	0.0818437	0.271312	Gm13139	<=1 sample with coverage>0					Gm13139	<=1 sample with coverage>0					Gm13139	Success	1.94864	2	0.142468	0.42441	Gm13139	<=1 sample with coverage>0					Gm13139	Success	2.3584	2	0.0945715	0.379803	Gm13139	Gm13139
chr4:clu_52693_-	<2 introns used in >=min_samples_per_intron samples					Gm13139	<=1 sample with coverage>0					Gm13139	<=1 sample with coverage>0					Gm13139	<2 introns used in >=min_samples_per_intron samples					Gm13139	<=1 sample with coverage>0					Gm13139	Success	0.925339	1	0.173705	0.480052	Gm13139	Gm13139
chr4:clu_52694_-	<2 introns used in >=min_samples_per_intron samples					Gm13139	<=1 sample with coverage>0					Gm13139	<=1 sample with coverage>0					Gm13139	<2 introns used in >=min_samples_per_intron samples					Gm13139	<=1 sample with coverage>0					Gm13139	Not enough valid samples					Gm13139	Gm13139
chr4:clu_52695_-	<=1 sample with coverage>0					Gm13147	<=1 sample with coverage>0					Gm13147	<=1 sample with coverage>0					Gm13147	<=1 sample with coverage>0					Gm13147	<=1 sample with coverage>0					Gm13147	<=1 sample with coverage>0					Gm13147	Gm13147
chr4:clu_52696_-	Success	4.56682	3	0.0275659	0.162837	Gm13152,Gm13145,Gm13151	<=1 sample with coverage>0					Gm13152,Gm13145,Gm13151	<=1 sample with coverage>0					Gm13152,Gm13145,Gm13151	<2 introns used in >=min_samples_per_intron samples					Gm13152,Gm13145,Gm13151	<=1 sample with coverage>0					Gm13152,Gm13145,Gm13151	Not enough valid samples					Gm13152,Gm13145,Gm13151	Gm13152,Gm13145,Gm13151
chr4:clu_52697_-	Not enough valid samples					Gm13212,Znf41-ps,Gm13235,Gm13225	<=1 sample with coverage>0					Gm13212,Znf41-ps,Gm13235,Gm13225	<=1 sample with coverage>0					Gm13212,Znf41-ps,Gm13235,Gm13225	<2 introns used in >=min_samples_per_intron samples					Gm13212,Znf41-ps,Gm13235,Gm13225	<=1 sample with coverage>0					Gm13212,Znf41-ps,Gm13235,Gm13225	Success	1.49734	3	0.392445	0.664078	Gm13212,Znf41-ps,Gm13235,Gm13225	Gm13212,Znf41-ps,Gm13235,Gm13225
chr4:clu_52698_-	Success	3.77996	2	0.0228235	0.149103	Gm13212,Znf41-ps,Gm13242	<=1 sample with coverage>0					Gm13212,Znf41-ps,Gm13242	<=1 sample with coverage>0					Gm13212,Znf41-ps,Gm13242	Success	0.678859	1	0.243933	0.54211	Gm13212,Znf41-ps,Gm13242	<=1 sample with coverage>0					Gm13212,Znf41-ps,Gm13242	Success	2.96072	2	0.0517814	0.307308	Gm13212,Znf41-ps,Gm13242	Gm13212,Znf41-ps,Gm13242
chr4:clu_52699_-	Success	0.101549	3	0.977088	0.993578		<=1 sample with coverage>0						<=1 sample with coverage>0						Not enough valid samples						<=1 sample with coverage>0						Success	0.775476	3	0.670562	0.835995
chr4:clu_52700_-	<2 introns used in >=min_samples_per_intron samples						<=1 sample with coverage>0						<=1 sample with coverage>0						<2 introns used in >=min_samples_per_intron samples						<=1 sample with coverage>0						<2 introns used in >=min_samples_per_intron samples
chr4:clu_52701_-	<=1 sample with coverage>min_coverage						<=1 sample with coverage>0						<=1 sample with coverage>0						<=1 sample with coverage>0						<=1 sample with coverage>0						<2 introns used in >=min_samples_per_intron samples
chr4:clu_52702_-	<2 introns used in >=min_samples_per_intron samples					Gm13242	<=1 sample with coverage>0					Gm13242	<=1 sample with coverage>0					Gm13242	<2 introns used in >=min_samples_per_intron samples					Gm13242	<=1 sample with coverage>0					Gm13242	<=1 sample with coverage>min_coverage					Gm13242	Gm13242
chr4:clu_52703_-	Not enough valid samples					Gm13251,Gm13248	<=1 sample with coverage>0					Gm13251,Gm13248	<=1 sample with coverage>0					Gm13251,Gm13248	Not enough valid samples					Gm13251,Gm13248	<=1 sample with coverage>0					Gm13251,Gm13248	Success	1.18299	2	0.30636	0.593839	Gm13251,Gm13248	Gm13251,Gm13248
chr4:clu_52704_-	Success	4.25431	2	0.0142029	0.117719	Gm13251,Gm13248	<=1 sample with coverage>0					Gm13251,Gm13248	<=1 sample with coverage>0					Gm13251,Gm13248	Success	0.765622	2	0.465044	0.71874	Gm13251,Gm13248	<=1 sample with coverage>0					Gm13251,Gm13248	Success	1.32787	2	0.265041	0.561713	Gm13251,Gm13248	Gm13251,Gm13248
chr4:clu_52705_-	<2 introns used in >=min_samples_per_intron samples					Zfp600	<=1 sample with coverage>0					Zfp600	<=1 sample with coverage>0					Zfp600	<2 introns used in >=min_samples_per_intron samples					Zfp600	<=1 sample with coverage>0					Zfp600	<2 introns used in >=min_samples_per_intron samples					Zfp600	Zfp600
chr4:clu_52706_-	<2 introns used in >=min_samples_per_intron samples						<=1 sample with coverage>0						<=1 sample with coverage>0						<2 introns used in >=min_samples_per_intron samples						<=1 sample with coverage>0						Not enough valid samples
chr4:clu_52707_-	<=1 sample with coverage>min_coverage						<=1 sample with coverage>0						<=1 sample with coverage>0						<=1 sample with coverage>min_coverage						<=1 sample with coverage>0						<=1 sample with coverage>min_coverage
chr4:clu_52708_-	<2 introns used in >=min_samples_per_intron samples						<=1 sample with coverage>0						<=1 sample with coverage>0						<2 introns used in >=min_samples_per_intron samples						<=1 sample with coverage>0						<2 introns used in >=min_samples_per_intron samples
chr4:clu_52709_-	<2 introns used in >=min_samples_per_intron samples						<=1 sample with coverage>0						<=1 sample with coverage>0						<2 introns used in >=min_samples_per_intron samples						<=1 sample with coverage>0						<2 introns used in >=min_samples_per_intron samples
chr4:clu_52710_-	<2 introns used in >=min_samples_per_intron samples						<=1 sample with coverage>0						<=1 sample with coverage>0						<2 introns used in >=min_samples_per_intron samples						<=1 sample with coverage>0						<2 introns used in >=min_samples_per_intron samples
chr4:clu_52711_-	<=1 sample with coverage>0						<=1 sample with coverage>0						<=1 sample with coverage>0						<=1 sample with coverage>0						<=1 sample with coverage>0						<=1 sample with coverage>0
chr4:clu_52712_-	<=1 sample with coverage>0						<=1 sample with coverage>0						<=1 sample with coverage>0						<=1 sample with coverage>min_coverage						<=1 sample with coverage>0						<=1 sample with coverage>min_coverage
chr4:clu_52713_-	<=1 sample with coverage>min_coverage						<=1 sample with coverage>0						<=1 sample with coverage>0						<=1 sample with coverage>0						<=1 sample with coverage>0						<=1 sample with coverage>min_coverage
chr4:clu_52714_-	Success	0.231444	2	0.793387	0.885323	2610305D13Rik,Zfp534	<=1 sample with coverage>0					2610305D13Rik,Zfp534	<=1 sample with coverage>0					2610305D13Rik,Zfp534	Success	2.39661	2	0.0910264	0.353387	2610305D13Rik,Zfp534	<=1 sample with coverage>0					2610305D13Rik,Zfp534	Success	3.88509	2	0.020546	0.220069	2610305D13Rik,Zfp534	2610305D13Rik,Zfp534
chr4:clu_52715_-	Success	2.12743	3	0.235226	0.465869	2610305D13Rik,Gm20707,Gm13157,Zfp534	<=1 sample with coverage>0					2610305D13Rik,Gm20707,Gm13157,Zfp534	<=1 sample with coverage>0					2610305D13Rik,Gm20707,Gm13157,Zfp534	<2 introns used in >=min_samples_per_intron samples					2610305D13Rik,Gm20707,Gm13157,Zfp534	<=1 sample with coverage>0					2610305D13Rik,Gm20707,Gm13157,Zfp534	Success	1.26832	1	0.111231	0.40563	2610305D13Rik,Gm20707,Gm13157,Zfp534	2610305D13Rik,Gm20707,Gm13157,Zfp534
chr4:clu_52716_-	<2 introns used in >=min_samples_per_intron samples					Gm13157,Zfp534	<=1 sample with coverage>0					Gm13157,Zfp534	<=1 sample with coverage>0					Gm13157,Zfp534	<2 introns used in >=min_samples_per_intron samples					Gm13157,Zfp534	<=1 sample with coverage>0					Gm13157,Zfp534	<2 introns used in >=min_samples_per_intron samples					Gm13157,Zfp534	Gm13157,Zfp534
chr4:clu_52717_-	<2 introns used in >=min_samples_per_intron samples						<=1 sample with coverage>0						<=1 sample with coverage>0						<2 introns used in >=min_samples_per_intron samples						<=1 sample with coverage>0						<=1 sample with coverage>min_coverage
chr4:clu_52718_-	<2 introns used in >=min_samples_per_intron samples						<=1 sample with coverage>0						<=1 sample with coverage>0						<2 introns used in >=min_samples_per_intron samples						<=1 sample with coverage>0						<2 introns used in >=min_samples_per_intron samples
chr4:clu_52719_-	<=1 sample with coverage>0						<=1 sample with coverage>0						<=1 sample with coverage>0						<=1 sample with coverage>0						<=1 sample with coverage>0						<=1 sample with coverage>0
chr4:clu_52720_-	<=1 sample with coverage>min_coverage					Clcn6	<=1 sample with coverage>0					Clcn6	<=1 sample with coverage>0					Clcn6	<2 introns used in >=min_samples_per_intron samples					Clcn6	<=1 sample with coverage>0					Clcn6	<=1 sample with coverage>min_coverage					Clcn6	Clcn6	CLCN6
chr4:clu_52721_-	Success	1.26406	1	0.111833	0.313947	Miip	<=1 sample with coverage>0					Miip	<=1 sample with coverage>0					Miip	<2 introns used in >=min_samples_per_intron samples					Miip	<=1 sample with coverage>0					Miip	Success	0.304858	1	0.434895	0.691836	Miip	Miip	MIIP
chr4:clu_52722_-	Success	2.98222	2	0.05068	0.215028	Miip	<=1 sample with coverage>0					Miip	<=1 sample with coverage>0					Miip	Success	2.23107	2	0.107414	0.375674	Miip	<=1 sample with coverage>0					Miip	Success	1.93116	2	0.14498	0.44717	Miip	Miip	MIIP
chr4:clu_52723_-	<2 introns used in >=min_samples_per_intron samples					Miip	<=1 sample with coverage>0					Miip	<=1 sample with coverage>0					Miip	<2 introns used in >=min_samples_per_intron samples					Miip	<=1 sample with coverage>0					Miip	<2 introns used in >=min_samples_per_intron samples					Miip	Miip	MIIP
chr4:clu_52724_-	<2 introns used in >=min_samples_per_intron samples					Miip	<=1 sample with coverage>0					Miip	<=1 sample with coverage>0					Miip	<2 introns used in >=min_samples_per_intron samples					Miip	<=1 sample with coverage>0					Miip	<2 introns used in >=min_samples_per_intron samples					Miip	Miip	MIIP
chr4:clu_52725_-	Success	2.12954	1	0.0390409	0.19181	Miip	<=1 sample with coverage>0					Miip	<=1 sample with coverage>0					Miip	Success	0.275775	1	0.457685	0.714534	Miip	<=1 sample with coverage>0					Miip	Success	0.68009	1	0.243506	0.547575	Miip	Miip	MIIP
chr4:clu_52726_-	<=1 sample with coverage>0						<=1 sample with coverage>0						<=1 sample with coverage>0						<=1 sample with coverage>0						<=1 sample with coverage>0						<=1 sample with coverage>0
chr4:clu_52727_-	<2 introns used in >=min_samples_per_intron samples					Mfn2	<=1 sample with coverage>0					Mfn2	<=1 sample with coverage>0					Mfn2	<2 introns used in >=min_samples_per_intron samples					Mfn2	<=1 sample with coverage>0					Mfn2	<=1 sample with coverage>min_coverage					Mfn2	Mfn2	MFN2
chr4:clu_52728_-	<2 introns used in >=min_samples_per_intron samples					Mfn2	<=1 sample with coverage>0					Mfn2	<=1 sample with coverage>0					Mfn2	<2 introns used in >=min_samples_per_intron samples					Mfn2	<=1 sample with coverage>0					Mfn2	<2 introns used in >=min_samples_per_intron samples					Mfn2	Mfn2	MFN2
chr4:clu_52729_-	<2 introns used in >=min_samples_per_intron samples					Mfn2	<=1 sample with coverage>0					Mfn2	<=1 sample with coverage>0					Mfn2	<2 introns used in >=min_samples_per_intron samples					Mfn2	<=1 sample with coverage>0					Mfn2	<2 introns used in >=min_samples_per_intron samples					Mfn2	Mfn2	MFN2
chr4:clu_52730_-	<=1 sample with coverage>min_coverage					Mfn2	<=1 sample with coverage>0					Mfn2	<=1 sample with coverage>0					Mfn2	<=1 sample with coverage>min_coverage					Mfn2	<=1 sample with coverage>0					Mfn2	<=1 sample with coverage>min_coverage					Mfn2	Mfn2	MFN2
chr4:clu_52731_-	Success	0.186772	1	0.541079	0.724241	Plod1	<=1 sample with coverage>0					Plod1	<=1 sample with coverage>0					Plod1	Success	0.133592	1	0.605227	0.807232	Plod1	<=1 sample with coverage>0					Plod1	Success	0.91013	1	0.177282	0.482928	Plod1	Plod1	PLOD1
chr4:clu_52732_-	Success	1.14926	1	0.129497	0.340559	Plod1	<=1 sample with coverage>0					Plod1	<=1 sample with coverage>0					Plod1	<2 introns used in >=min_samples_per_intron samples					Plod1	<=1 sample with coverage>0					Plod1	Not enough valid samples					Plod1	Plod1	PLOD1
chr4:clu_52733_-	<2 introns used in >=min_samples_per_intron samples					Plod1	<=1 sample with coverage>0					Plod1	<=1 sample with coverage>0					Plod1	<2 introns used in >=min_samples_per_intron samples					Plod1	<=1 sample with coverage>0					Plod1	<2 introns used in >=min_samples_per_intron samples					Plod1	Plod1	PLOD1
chr4:clu_52734_-	<=1 sample with coverage>min_coverage						<=1 sample with coverage>0						<=1 sample with coverage>0						<=1 sample with coverage>min_coverage						<=1 sample with coverage>0						<=1 sample with coverage>0
chr4:clu_52735_-	<2 introns used in >=min_samples_per_intron samples					2510039O18Rik	<=1 sample with coverage>0					2510039O18Rik	<=1 sample with coverage>0					2510039O18Rik	<2 introns used in >=min_samples_per_intron samples					2510039O18Rik	<=1 sample with coverage>0					2510039O18Rik	<2 introns used in >=min_samples_per_intron samples					2510039O18Rik	2510039O18Rik	KIAA2013
chr4:clu_52736_-	<2 introns used in >=min_samples_per_intron samples					2510039O18Rik	<=1 sample with coverage>0					2510039O18Rik	<=1 sample with coverage>0					2510039O18Rik	<2 introns used in >=min_samples_per_intron samples					2510039O18Rik	<=1 sample with coverage>0					2510039O18Rik	Success	3.29132	1	0.0102978	0.164774	2510039O18Rik	2510039O18Rik	KIAA2013
chr4:clu_52737_-	<=1 sample with coverage>min_coverage					Clcn6,Gm13054	<=1 sample with coverage>0					Clcn6,Gm13054	<=1 sample with coverage>0					Clcn6,Gm13054	<=1 sample with coverage>min_coverage					Clcn6,Gm13054	<=1 sample with coverage>0					Clcn6,Gm13054	<=1 sample with coverage>min_coverage					Clcn6,Gm13054	Clcn6,Gm13054
chr4:clu_52738_-	<=1 sample with coverage>min_coverage					Clcn6	<=1 sample with coverage>0					Clcn6	<=1 sample with coverage>0					Clcn6	<2 introns used in >=min_samples_per_intron samples					Clcn6	<=1 sample with coverage>0					Clcn6	<=1 sample with coverage>min_coverage					Clcn6	Clcn6	CLCN6
chr4:clu_52739_-	<=1 sample with coverage>min_coverage					Clcn6	<=1 sample with coverage>0					Clcn6	<=1 sample with coverage>0					Clcn6	<=1 sample with coverage>min_coverage					Clcn6	<=1 sample with coverage>0					Clcn6	<=1 sample with coverage>min_coverage					Clcn6	Clcn6	CLCN6
chr4:clu_52740_-	<=1 sample with coverage>min_coverage					Clcn6	<=1 sample with coverage>0					Clcn6	<=1 sample with coverage>0					Clcn6	<=1 sample with coverage>min_coverage					Clcn6	<=1 sample with coverage>0					Clcn6	<=1 sample with coverage>0					Clcn6	Clcn6	CLCN6
chr4:clu_52741_-	<=1 sample with coverage>0					Clcn6	<=1 sample with coverage>0					Clcn6	<=1 sample with coverage>0					Clcn6	<=1 sample with coverage>0					Clcn6	<=1 sample with coverage>0					Clcn6	<=1 sample with coverage>0					Clcn6	Clcn6	CLCN6
chr4:clu_52742_-	<=1 sample with coverage>min_coverage					Mthfr	<=1 sample with coverage>0					Mthfr	<=1 sample with coverage>0					Mthfr	<=1 sample with coverage>0					Mthfr	<=1 sample with coverage>0					Mthfr	<=1 sample with coverage>min_coverage					Mthfr	Mthfr	MTHFR
chr4:clu_52743_-	<2 introns used in >=min_samples_per_intron samples					Mthfr	<=1 sample with coverage>0					Mthfr	<=1 sample with coverage>0					Mthfr	<=1 sample with coverage>0					Mthfr	<=1 sample with coverage>0					Mthfr	<=1 sample with coverage>min_coverage					Mthfr	Mthfr	MTHFR
chr4:clu_52744_-	<2 introns used in >=min_samples_per_intron samples					Mthfr	<=1 sample with coverage>0					Mthfr	<=1 sample with coverage>0					Mthfr	<=1 sample with coverage>0					Mthfr	<=1 sample with coverage>0					Mthfr	<2 introns used in >=min_samples_per_intron samples					Mthfr	Mthfr	MTHFR
chr4:clu_52745_-	<=1 sample with coverage>min_coverage					Mthfr	<=1 sample with coverage>0					Mthfr	<=1 sample with coverage>0					Mthfr	<=1 sample with coverage>0					Mthfr	<=1 sample with coverage>0					Mthfr	<2 introns used in >=min_samples_per_intron samples					Mthfr	Mthfr	MTHFR
chr4:clu_52746_-	<2 introns used in >=min_samples_per_intron samples					Agtrap	<=1 sample with coverage>0					Agtrap	<=1 sample with coverage>0					Agtrap	<2 introns used in >=min_samples_per_intron samples					Agtrap	<=1 sample with coverage>0					Agtrap	Success	0.0105259	1	0.884638	0.948025	Agtrap	Agtrap	AGTRAP
chr4:clu_52747_-	Success	0.00532898	1	0.917775	0.961667	Agtrap	<=1 sample with coverage>0					Agtrap	<=1 sample with coverage>0					Agtrap	Success	0.0127892	1	0.872934	0.952606	Agtrap	<=1 sample with coverage>0					Agtrap	Success	0.303815	1	0.435682	0.69246	Agtrap	Agtrap	AGTRAP
chr4:clu_52748_-	Success	0.531915	1	0.302343	0.533206	Mad2l2	<=1 sample with coverage>0					Mad2l2	<=1 sample with coverage>0					Mad2l2	Success	0.171944	1	0.557593	0.778771	Mad2l2	<=1 sample with coverage>0					Mad2l2	Success	0.0142697	1	0.865847	0.93869	Mad2l2	Mad2l2	MAD2L2
chr4:clu_52749_-	Success	1.32301	2	0.266332	0.498546	Mad2l2	<=1 sample with coverage>0					Mad2l2	<=1 sample with coverage>0					Mad2l2	Success	0.602508	2	0.547437	0.77312	Mad2l2	<=1 sample with coverage>0					Mad2l2	Success	1.84524	2	0.157987	0.462882	Mad2l2	Mad2l2	MAD2L2
chr4:clu_52750_-	Success	3.44138	3	0.0757297	0.262162	Mad2l2	<=1 sample with coverage>0					Mad2l2	<=1 sample with coverage>0					Mad2l2	Success	2.26825	2	0.103493	0.371394	Mad2l2	<=1 sample with coverage>0					Mad2l2	Success	5.73099	3	0.00947292	0.16019	Mad2l2	Mad2l2	MAD2L2
chr4:clu_52751_-	Success	0.334593	2	0.715629	0.839689	Fbxo6	<=1 sample with coverage>0					Fbxo6	<=1 sample with coverage>0					Fbxo6	Success	0.456664	1	0.339233	0.62562	Fbxo6	<=1 sample with coverage>0					Fbxo6	Success	0.080276	2	0.922862	0.967662	Fbxo6	Fbxo6	FBXO6
chr4:clu_52752_-	<2 introns used in >=min_samples_per_intron samples					Fbxo44	<=1 sample with coverage>0					Fbxo44	<=1 sample with coverage>0					Fbxo44	<2 introns used in >=min_samples_per_intron samples					Fbxo44	<=1 sample with coverage>0					Fbxo44	<2 introns used in >=min_samples_per_intron samples					Fbxo44	Fbxo44	FBXO44
chr4:clu_52753_-	Success	3.65665	4	0.120229	0.32668	Fbxo6,Fbxo44	<=1 sample with coverage>0					Fbxo6,Fbxo44	<=1 sample with coverage>0					Fbxo6,Fbxo44	Success	2.70845	3	0.143694	0.426241	Fbxo6,Fbxo44	<=1 sample with coverage>0					Fbxo6,Fbxo44	Success	3.45355	4	0.140879	0.442055	Fbxo6,Fbxo44	Fbxo6,Fbxo44
chr4:clu_52754_-	<=1 sample with coverage>min_coverage						<=1 sample with coverage>0						<=1 sample with coverage>0						<=1 sample with coverage>min_coverage						<=1 sample with coverage>0						<=1 sample with coverage>min_coverage
chr4:clu_52755_-	<2 introns used in >=min_samples_per_intron samples					Fbxo44	<=1 sample with coverage>0					Fbxo44	<=1 sample with coverage>0					Fbxo44	<2 introns used in >=min_samples_per_intron samples					Fbxo44	<=1 sample with coverage>0					Fbxo44	<2 introns used in >=min_samples_per_intron samples					Fbxo44	Fbxo44	FBXO44
chr4:clu_52756_-	<=1 sample with coverage>min_coverage					Fbxo44	<=1 sample with coverage>0					Fbxo44	<=1 sample with coverage>0					Fbxo44	<=1 sample with coverage>min_coverage					Fbxo44	<=1 sample with coverage>0					Fbxo44	<=1 sample with coverage>min_coverage					Fbxo44	Fbxo44	FBXO44
chr4:clu_52757_-	<2 introns used in >=min_samples_per_intron samples					Fbxo2	<=1 sample with coverage>0					Fbxo2	<=1 sample with coverage>0					Fbxo2	<2 introns used in >=min_samples_per_intron samples					Fbxo2	<=1 sample with coverage>0					Fbxo2	<=1 sample with coverage>min_coverage					Fbxo2	Fbxo2	FBXO2
chr4:clu_52758_-	<2 introns used in >=min_samples_per_intron samples					Tardbp	<=1 sample with coverage>0					Tardbp	<=1 sample with coverage>0					Tardbp	<2 introns used in >=min_samples_per_intron samples					Tardbp	<=1 sample with coverage>0					Tardbp	<2 introns used in >=min_samples_per_intron samples					Tardbp	Tardbp	TARDBP
chr4:clu_52759_-	Success	0.534379	1	0.301226	0.532331	Tardbp	<=1 sample with coverage>0					Tardbp	<=1 sample with coverage>0					Tardbp	Success	1.22803	1	0.117072	0.389687	Tardbp	<=1 sample with coverage>0					Tardbp	Success	1.23085	1	0.116653	0.411943	Tardbp	Tardbp	TARDBP
chr4:clu_52760_-	<=1 sample with coverage>min_coverage					Mtor	<=1 sample with coverage>0					Mtor	<=1 sample with coverage>0					Mtor	<2 introns used in >=min_samples_per_intron samples					Mtor	<=1 sample with coverage>0					Mtor	<=1 sample with coverage>min_coverage					Mtor	Mtor	MTOR
chr4:clu_52761_-	<=1 sample with coverage>0					Mtor	<=1 sample with coverage>0					Mtor	<=1 sample with coverage>0					Mtor	<=1 sample with coverage>0					Mtor	<=1 sample with coverage>0					Mtor	<=1 sample with coverage>min_coverage					Mtor	Mtor	MTOR
chr4:clu_52762_-	<=1 sample with coverage>0					Mtor	<=1 sample with coverage>0					Mtor	<=1 sample with coverage>0					Mtor	<=1 sample with coverage>0					Mtor	<=1 sample with coverage>0					Mtor	<=1 sample with coverage>min_coverage					Mtor	Mtor	MTOR
chr4:clu_52763_-	<=1 sample with coverage>0					Mtor	<=1 sample with coverage>0					Mtor	<=1 sample with coverage>0					Mtor	<=1 sample with coverage>0					Mtor	<=1 sample with coverage>0					Mtor	<=1 sample with coverage>min_coverage					Mtor	Mtor	MTOR
chr4:clu_52764_-	<2 introns used in >=min_samples_per_intron samples					Mtor	<=1 sample with coverage>0					Mtor	<=1 sample with coverage>0					Mtor	<2 introns used in >=min_samples_per_intron samples					Mtor	<=1 sample with coverage>0					Mtor	<2 introns used in >=min_samples_per_intron samples					Mtor	Mtor	MTOR
chr4:clu_52765_-	<2 introns used in >=min_samples_per_intron samples					Mtor	<=1 sample with coverage>0					Mtor	<=1 sample with coverage>0					Mtor	<2 introns used in >=min_samples_per_intron samples					Mtor	<=1 sample with coverage>0					Mtor	<2 introns used in >=min_samples_per_intron samples					Mtor	Mtor	MTOR
chr4:clu_52766_-	<2 introns used in >=min_samples_per_intron samples					Exosc10	<=1 sample with coverage>0					Exosc10	<=1 sample with coverage>0					Exosc10	<2 introns used in >=min_samples_per_intron samples					Exosc10	<=1 sample with coverage>0					Exosc10	<2 introns used in >=min_samples_per_intron samples					Exosc10	Exosc10	EXOSC10
chr4:clu_52767_-	<2 introns used in >=min_samples_per_intron samples					Exosc10	<=1 sample with coverage>0					Exosc10	<=1 sample with coverage>0					Exosc10	<2 introns used in >=min_samples_per_intron samples					Exosc10	<=1 sample with coverage>0					Exosc10	<2 introns used in >=min_samples_per_intron samples					Exosc10	Exosc10	EXOSC10
chr4:clu_52768_-	Success	0.651209	1	0.253772	0.486086	Exosc10	<=1 sample with coverage>0					Exosc10	<=1 sample with coverage>0					Exosc10	Success	0.0311294	1	0.802961	0.918731	Exosc10	<=1 sample with coverage>0					Exosc10	Success	1.96728	2	0.139837	0.441244	Exosc10	Exosc10	EXOSC10
chr4:clu_52769_-	<2 introns used in >=min_samples_per_intron samples					Exosc10	<=1 sample with coverage>0					Exosc10	<=1 sample with coverage>0					Exosc10	<2 introns used in >=min_samples_per_intron samples					Exosc10	<=1 sample with coverage>0					Exosc10	<2 introns used in >=min_samples_per_intron samples					Exosc10	Exosc10	EXOSC10
chr4:clu_52770_-	<2 introns used in >=min_samples_per_intron samples					Exosc10	<=1 sample with coverage>0					Exosc10	<=1 sample with coverage>0					Exosc10	<2 introns used in >=min_samples_per_intron samples					Exosc10	<=1 sample with coverage>0					Exosc10	<2 introns used in >=min_samples_per_intron samples					Exosc10	Exosc10	EXOSC10
chr4:clu_52771_-	Success	0.155243	2	0.856207	0.924411	Exosc10	<=1 sample with coverage>0					Exosc10	<=1 sample with coverage>0					Exosc10	Success	0.41322	1	0.363304	0.642432	Exosc10	<=1 sample with coverage>0					Exosc10	Success	1.20572	1	0.120451	0.416875	Exosc10	Exosc10	EXOSC10
chr4:clu_52772_-	<2 introns used in >=min_samples_per_intron samples					Exosc10	<=1 sample with coverage>0					Exosc10	<=1 sample with coverage>0					Exosc10	Success	1.09421	1	0.139051	0.419602	Exosc10	<=1 sample with coverage>0					Exosc10	<2 introns used in >=min_samples_per_intron samples					Exosc10	Exosc10	EXOSC10
chr4:clu_52773_-	<2 introns used in >=min_samples_per_intron samples					Exosc10	<=1 sample with coverage>0					Exosc10	<=1 sample with coverage>0					Exosc10	<2 introns used in >=min_samples_per_intron samples					Exosc10	<=1 sample with coverage>0					Exosc10	<2 introns used in >=min_samples_per_intron samples					Exosc10	Exosc10	EXOSC10
chr4:clu_52774_-	Success	0.000542946	1	0.973712	0.992249	Srm	<=1 sample with coverage>0					Srm	<=1 sample with coverage>0					Srm	Success	0.310543	1	0.430644	0.692759	Srm	<=1 sample with coverage>0					Srm	Success	0.0601462	1	0.728718	0.866692	Srm	Srm	SRM
chr4:clu_52775_-	<=1 sample with coverage>0						<=1 sample with coverage>0						<=1 sample with coverage>0						<=1 sample with coverage>min_coverage						<=1 sample with coverage>0						<=1 sample with coverage>0
chr4:clu_52776_-	<2 introns used in >=min_samples_per_intron samples					Srm	<=1 sample with coverage>0					Srm	<=1 sample with coverage>0					Srm	<2 introns used in >=min_samples_per_intron samples					Srm	<=1 sample with coverage>0					Srm	<2 introns used in >=min_samples_per_intron samples					Srm	Srm	SRM
chr4:clu_52777_-	<2 introns used in >=min_samples_per_intron samples					Srm	<=1 sample with coverage>0					Srm	<=1 sample with coverage>0					Srm	<2 introns used in >=min_samples_per_intron samples					Srm	<=1 sample with coverage>0					Srm	<2 introns used in >=min_samples_per_intron samples					Srm	Srm	SRM
chr4:clu_52778_-	Success	7.68175	2	0.000461166	0.0150306	Pex14	<=1 sample with coverage>0					Pex14	<=1 sample with coverage>0					Pex14	Success	0.651853	1	0.253537	0.551394	Pex14	<=1 sample with coverage>0					Pex14	Success	0.480658	2	0.618377	0.807886	Pex14	Pex14	PEX14
chr4:clu_52779_-	<2 introns used in >=min_samples_per_intron samples					Ube4b	<=1 sample with coverage>0					Ube4b	<=1 sample with coverage>0					Ube4b	<2 introns used in >=min_samples_per_intron samples					Ube4b	<=1 sample with coverage>0					Ube4b	<2 introns used in >=min_samples_per_intron samples					Ube4b	Ube4b	UBE4B
chr4:clu_52780_-	<2 introns used in >=min_samples_per_intron samples					Tardbp	<=1 sample with coverage>0					Tardbp	<=1 sample with coverage>0					Tardbp	<2 introns used in >=min_samples_per_intron samples					Tardbp	<=1 sample with coverage>0					Tardbp	<2 introns used in >=min_samples_per_intron samples					Tardbp	Tardbp	TARDBP
chr4:clu_52781_-	<=1 sample with coverage>0					Pgd	<=1 sample with coverage>0					Pgd	<=1 sample with coverage>0					Pgd	<=1 sample with coverage>0					Pgd	<=1 sample with coverage>0					Pgd	<=1 sample with coverage>0					Pgd	Pgd	PGD
chr4:clu_52782_-	<2 introns used in >=min_samples_per_intron samples					Dffa	<=1 sample with coverage>0					Dffa	<=1 sample with coverage>0					Dffa	<2 introns used in >=min_samples_per_intron samples					Dffa	<=1 sample with coverage>0					Dffa	<2 introns used in >=min_samples_per_intron samples					Dffa	Dffa	DFFA
chr4:clu_52783_-	<2 introns used in >=min_samples_per_intron samples					Dffa	<=1 sample with coverage>0					Dffa	<=1 sample with coverage>0					Dffa	<2 introns used in >=min_samples_per_intron samples					Dffa	<=1 sample with coverage>0					Dffa	<2 introns used in >=min_samples_per_intron samples					Dffa	Dffa	DFFA
chr4:clu_52784_-	<2 introns used in >=min_samples_per_intron samples					Apitd1	<=1 sample with coverage>0					Apitd1	<=1 sample with coverage>0					Apitd1	<2 introns used in >=min_samples_per_intron samples					Apitd1	<=1 sample with coverage>0					Apitd1	<2 introns used in >=min_samples_per_intron samples					Apitd1	Apitd1
chr4:clu_52785_-	<2 introns used in >=min_samples_per_intron samples					Apitd1	<=1 sample with coverage>0					Apitd1	<=1 sample with coverage>0					Apitd1	<2 introns used in >=min_samples_per_intron samples					Apitd1	<=1 sample with coverage>0					Apitd1	<2 introns used in >=min_samples_per_intron samples					Apitd1	Apitd1
chr4:clu_52786_-	Success	0.392737	1	0.375472	0.597225	Pgd	<=1 sample with coverage>0					Pgd	<=1 sample with coverage>0					Pgd	Success	8.5392e-05	1	0.989573	0.999302	Pgd	<=1 sample with coverage>0					Pgd	Success	0.417194	1	0.361007	0.639585	Pgd	Pgd	PGD
chr4:clu_52787_-	<2 introns used in >=min_samples_per_intron samples					Pgd	<=1 sample with coverage>0					Pgd	<=1 sample with coverage>0					Pgd	<2 introns used in >=min_samples_per_intron samples					Pgd	<=1 sample with coverage>0					Pgd	<2 introns used in >=min_samples_per_intron samples					Pgd	Pgd	PGD
chr4:clu_52788_-	<=1 sample with coverage>min_coverage					Kif1b	<=1 sample with coverage>0					Kif1b	<=1 sample with coverage>0					Kif1b	<2 introns used in >=min_samples_per_intron samples					Kif1b	<=1 sample with coverage>0					Kif1b	<=1 sample with coverage>min_coverage					Kif1b	Kif1b	KIF1B
chr4:clu_52789_-	<=1 sample with coverage>min_coverage					Kif1b	<=1 sample with coverage>0					Kif1b	<=1 sample with coverage>0					Kif1b	<=1 sample with coverage>0					Kif1b	<=1 sample with coverage>0					Kif1b	<=1 sample with coverage>min_coverage					Kif1b	Kif1b	KIF1B
chr4:clu_52790_-	<2 introns used in >=min_samples_per_intron samples					Kif1b	<=1 sample with coverage>0					Kif1b	<=1 sample with coverage>0					Kif1b	<2 introns used in >=min_samples_per_intron samples					Kif1b	<=1 sample with coverage>0					Kif1b	Not enough valid samples					Kif1b	Kif1b	KIF1B
chr4:clu_52791_-	<2 introns used in >=min_samples_per_intron samples					Kif1b	<=1 sample with coverage>0					Kif1b	<=1 sample with coverage>0					Kif1b	<2 introns used in >=min_samples_per_intron samples					Kif1b	<=1 sample with coverage>0					Kif1b	<2 introns used in >=min_samples_per_intron samples					Kif1b	Kif1b	KIF1B
chr4:clu_52792_-	<2 introns used in >=min_samples_per_intron samples					Kif1b	<=1 sample with coverage>0					Kif1b	<=1 sample with coverage>0					Kif1b	<2 introns used in >=min_samples_per_intron samples					Kif1b	<=1 sample with coverage>0					Kif1b	<2 introns used in >=min_samples_per_intron samples					Kif1b	Kif1b	KIF1B
chr4:clu_52793_-	<2 introns used in >=min_samples_per_intron samples					Kif1b	<=1 sample with coverage>0					Kif1b	<=1 sample with coverage>0					Kif1b	<2 introns used in >=min_samples_per_intron samples					Kif1b	<=1 sample with coverage>0					Kif1b	<2 introns used in >=min_samples_per_intron samples					Kif1b	Kif1b	KIF1B
chr4:clu_52794_-	<2 introns used in >=min_samples_per_intron samples					Ube4b	<=1 sample with coverage>0					Ube4b	<=1 sample with coverage>0					Ube4b	<2 introns used in >=min_samples_per_intron samples					Ube4b	<=1 sample with coverage>0					Ube4b	<2 introns used in >=min_samples_per_intron samples					Ube4b	Ube4b	UBE4B
chr4:clu_52795_-	<=1 sample with coverage>min_coverage					Ube4b	<=1 sample with coverage>0					Ube4b	<=1 sample with coverage>0					Ube4b	<2 introns used in >=min_samples_per_intron samples					Ube4b	<=1 sample with coverage>0					Ube4b	<=1 sample with coverage>min_coverage					Ube4b	Ube4b	UBE4B
chr4:clu_52796_-	<=1 sample with coverage>min_coverage					Nmnat1	<=1 sample with coverage>0					Nmnat1	<=1 sample with coverage>0					Nmnat1	<=1 sample with coverage>min_coverage					Nmnat1	<=1 sample with coverage>0					Nmnat1	<=1 sample with coverage>min_coverage					Nmnat1	Nmnat1	NMNAT1
chr4:clu_52797_-	<=1 sample with coverage>min_coverage					Lzic	<=1 sample with coverage>0					Lzic	<=1 sample with coverage>0					Lzic	<2 introns used in >=min_samples_per_intron samples					Lzic	<=1 sample with coverage>0					Lzic	<=1 sample with coverage>min_coverage					Lzic	Lzic	LZIC
chr4:clu_52798_-	<2 introns used in >=min_samples_per_intron samples					Lzic	<=1 sample with coverage>0					Lzic	<=1 sample with coverage>0					Lzic	<2 introns used in >=min_samples_per_intron samples					Lzic	<=1 sample with coverage>0					Lzic	<2 introns used in >=min_samples_per_intron samples					Lzic	Lzic	LZIC
chr4:clu_52799_-	Success	1.55411	1	0.077898	0.265865	Ctnnbip1	<=1 sample with coverage>0					Ctnnbip1	<=1 sample with coverage>0					Ctnnbip1	<2 introns used in >=min_samples_per_intron samples					Ctnnbip1	<=1 sample with coverage>0					Ctnnbip1	Success	0.288775	1	0.447274	0.701074	Ctnnbip1	Ctnnbip1	CTNNBIP1
chr4:clu_52800_-	<2 introns used in >=min_samples_per_intron samples					Ctnnbip1	<=1 sample with coverage>0					Ctnnbip1	<=1 sample with coverage>0					Ctnnbip1	<2 introns used in >=min_samples_per_intron samples					Ctnnbip1	<=1 sample with coverage>0					Ctnnbip1	Success	0.201189	1	0.525863	0.752444	Ctnnbip1	Ctnnbip1	CTNNBIP1
chr4:clu_52801_-	Not enough valid samples					Clstn1	<=1 sample with coverage>0					Clstn1	<=1 sample with coverage>0					Clstn1	Not enough valid samples					Clstn1	<=1 sample with coverage>0					Clstn1	<2 introns used in >=min_samples_per_intron samples					Clstn1	Clstn1	CLSTN1
chr4:clu_52802_-	<=1 sample with coverage>0						<=1 sample with coverage>0						<=1 sample with coverage>0						<=1 sample with coverage>0						<=1 sample with coverage>0						<=1 sample with coverage>0
chr4:clu_52803_-	<2 introns used in >=min_samples_per_intron samples					Clstn1	<=1 sample with coverage>0					Clstn1	<=1 sample with coverage>0					Clstn1	<2 introns used in >=min_samples_per_intron samples					Clstn1	<=1 sample with coverage>0					Clstn1	<2 introns used in >=min_samples_per_intron samples					Clstn1	Clstn1	CLSTN1
chr4:clu_52804_-	<2 introns used in >=min_samples_per_intron samples					Clstn1	<=1 sample with coverage>0					Clstn1	<=1 sample with coverage>0					Clstn1	<2 introns used in >=min_samples_per_intron samples					Clstn1	<=1 sample with coverage>0					Clstn1	<2 introns used in >=min_samples_per_intron samples					Clstn1	Clstn1	CLSTN1
chr4:clu_52805_-	<=1 sample with coverage>0						<=1 sample with coverage>0						<=1 sample with coverage>0						<=1 sample with coverage>0						<=1 sample with coverage>0						<=1 sample with coverage>0
chr4:clu_52806_-	<=1 sample with coverage>0						<=1 sample with coverage>0						<=1 sample with coverage>0						<=1 sample with coverage>0						<=1 sample with coverage>0						<2 introns used in >=min_samples_per_intron samples
chr4:clu_52807_-	<2 introns used in >=min_samples_per_intron samples					Pik3cd	<=1 sample with coverage>0					Pik3cd	<=1 sample with coverage>0					Pik3cd	<2 introns used in >=min_samples_per_intron samples					Pik3cd	<=1 sample with coverage>0					Pik3cd	<2 introns used in >=min_samples_per_intron samples					Pik3cd	Pik3cd	PIK3CD
chr4:clu_52808_-	<2 introns used in >=min_samples_per_intron samples					Pik3cd	<=1 sample with coverage>0					Pik3cd	<=1 sample with coverage>0					Pik3cd	<=1 sample with coverage>0					Pik3cd	<=1 sample with coverage>0					Pik3cd	<2 introns used in >=min_samples_per_intron samples					Pik3cd	Pik3cd	PIK3CD
chr4:clu_52809_-	<2 introns used in >=min_samples_per_intron samples					Pik3cd	<=1 sample with coverage>0					Pik3cd	<=1 sample with coverage>0					Pik3cd	<2 introns used in >=min_samples_per_intron samples					Pik3cd	<=1 sample with coverage>0					Pik3cd	<2 introns used in >=min_samples_per_intron samples					Pik3cd	Pik3cd	PIK3CD
chr4:clu_52810_-	<2 introns used in >=min_samples_per_intron samples					Pik3cd	<=1 sample with coverage>0					Pik3cd	<=1 sample with coverage>0					Pik3cd	<2 introns used in >=min_samples_per_intron samples					Pik3cd	<=1 sample with coverage>0					Pik3cd	<2 introns used in >=min_samples_per_intron samples					Pik3cd	Pik3cd	PIK3CD
chr4:clu_52811_-	<2 introns used in >=min_samples_per_intron samples					Pik3cd	<=1 sample with coverage>0					Pik3cd	<=1 sample with coverage>0					Pik3cd	<2 introns used in >=min_samples_per_intron samples					Pik3cd	<=1 sample with coverage>0					Pik3cd	Not enough valid samples					Pik3cd	Pik3cd	PIK3CD
chr4:clu_52812_-	<2 introns used in >=min_samples_per_intron samples					Tmem201	<=1 sample with coverage>0					Tmem201	<=1 sample with coverage>0					Tmem201	<=1 sample with coverage>min_coverage					Tmem201	<=1 sample with coverage>0					Tmem201	<2 introns used in >=min_samples_per_intron samples					Tmem201	Tmem201	TMEM201
chr4:clu_52813_-	<=1 sample with coverage>min_coverage					Tmem201	<=1 sample with coverage>0					Tmem201	<=1 sample with coverage>0					Tmem201	<=1 sample with coverage>min_coverage					Tmem201	<=1 sample with coverage>0					Tmem201	<2 introns used in >=min_samples_per_intron samples					Tmem201	Tmem201	TMEM201
chr4:clu_52814_-	<2 introns used in >=min_samples_per_intron samples					Slc25a33	<=1 sample with coverage>0					Slc25a33	<=1 sample with coverage>0					Slc25a33	<2 introns used in >=min_samples_per_intron samples					Slc25a33	<=1 sample with coverage>0					Slc25a33	<2 introns used in >=min_samples_per_intron samples					Slc25a33	Slc25a33	SLC25A33
chr4:clu_52815_-	Success	0.440522	1	0.347916	0.575517	Slc25a33	<=1 sample with coverage>0					Slc25a33	<=1 sample with coverage>0					Slc25a33	Success	0.764862	1	0.216154	0.513351	Slc25a33	<=1 sample with coverage>0					Slc25a33	Success	0.462357	1	0.33624	0.618494	Slc25a33	Slc25a33	SLC25A33
chr4:clu_52816_-	<2 introns used in >=min_samples_per_intron samples					Slc25a33	<=1 sample with coverage>0					Slc25a33	<=1 sample with coverage>0					Slc25a33	<2 introns used in >=min_samples_per_intron samples					Slc25a33	<=1 sample with coverage>0					Slc25a33	<2 introns used in >=min_samples_per_intron samples					Slc25a33	Slc25a33	SLC25A33
chr4:clu_52817_-	Not enough valid samples					Spsb1	<=1 sample with coverage>0					Spsb1	<=1 sample with coverage>0					Spsb1	Not enough valid samples					Spsb1	<=1 sample with coverage>0					Spsb1	<2 introns used in >=min_samples_per_intron samples					Spsb1	Spsb1	SPSB1
chr4:clu_52818_-	<=1 sample with coverage>min_coverage					H6pd	<=1 sample with coverage>0					H6pd	<=1 sample with coverage>0					H6pd	<=1 sample with coverage>min_coverage					H6pd	<=1 sample with coverage>0					H6pd	<=1 sample with coverage>min_coverage					H6pd	H6pd	H6PD
chr4:clu_52819_-	<=1 sample with coverage>min_coverage					H6pd	<=1 sample with coverage>0					H6pd	<=1 sample with coverage>0					H6pd	<=1 sample with coverage>0					H6pd	<=1 sample with coverage>0					H6pd	<=1 sample with coverage>min_coverage					H6pd	H6pd	H6PD
chr4:clu_52820_-	<=1 sample with coverage>min_coverage					H6pd	<=1 sample with coverage>0					H6pd	<=1 sample with coverage>0					H6pd	<=1 sample with coverage>0					H6pd	<=1 sample with coverage>0					H6pd	<=1 sample with coverage>min_coverage					H6pd	H6pd	H6PD
chr4:clu_52821_-	<2 introns used in >=min_samples_per_intron samples					Eno1	<=1 sample with coverage>0					Eno1	<=1 sample with coverage>0					Eno1	<2 introns used in >=min_samples_per_intron samples					Eno1	<=1 sample with coverage>0					Eno1	<2 introns used in >=min_samples_per_intron samples					Eno1	Eno1	ENO1
chr4:clu_52822_-	<=1 sample with coverage>0						<=1 sample with coverage>0						<=1 sample with coverage>0						<=1 sample with coverage>0						<=1 sample with coverage>0						<=1 sample with coverage>0
chr4:clu_52823_-	<2 introns used in >=min_samples_per_intron samples					Rere	<=1 sample with coverage>0					Rere	<=1 sample with coverage>0					Rere	<2 introns used in >=min_samples_per_intron samples					Rere	<=1 sample with coverage>0					Rere	Success	0.832078	1	0.197043	0.503828	Rere	Rere	RERE
chr4:clu_52824_-	<2 introns used in >=min_samples_per_intron samples					Rere	<=1 sample with coverage>0					Rere	<=1 sample with coverage>0					Rere	<=1 sample with coverage>min_coverage					Rere	<=1 sample with coverage>0					Rere	Success	0.189734	1	0.537888	0.759896	Rere	Rere	RERE
chr4:clu_52825_-	<=1 sample with coverage>min_coverage					Rere	<=1 sample with coverage>0					Rere	<=1 sample with coverage>0					Rere	<=1 sample with coverage>0					Rere	<=1 sample with coverage>0					Rere	Not enough valid samples					Rere	Rere	RERE
chr4:clu_52826_-	<2 introns used in >=min_samples_per_intron samples					Rere	<=1 sample with coverage>0					Rere	<=1 sample with coverage>0					Rere	<2 introns used in >=min_samples_per_intron samples					Rere	<=1 sample with coverage>0					Rere	Not enough valid samples					Rere	Rere	RERE
chr4:clu_52827_-	<2 introns used in >=min_samples_per_intron samples					Gm13091	<=1 sample with coverage>0					Gm13091	<=1 sample with coverage>0					Gm13091	<2 introns used in >=min_samples_per_intron samples					Gm13091	<=1 sample with coverage>0					Gm13091	<=1 sample with coverage>min_coverage					Gm13091	Gm13091
chr4:clu_52828_-	<2 introns used in >=min_samples_per_intron samples					Rere	<=1 sample with coverage>0					Rere	<=1 sample with coverage>0					Rere	<2 introns used in >=min_samples_per_intron samples					Rere	<=1 sample with coverage>0					Rere	<2 introns used in >=min_samples_per_intron samples					Rere	Rere	RERE
chr4:clu_52829_-	<=1 sample with coverage>min_coverage					Rere	<=1 sample with coverage>0					Rere	<=1 sample with coverage>0					Rere	<=1 sample with coverage>min_coverage					Rere	<=1 sample with coverage>0					Rere	<=1 sample with coverage>min_coverage					Rere	Rere	RERE
chr4:clu_52830_-	<2 introns used in >=min_samples_per_intron samples					Rere	<=1 sample with coverage>0					Rere	<=1 sample with coverage>0					Rere	<2 introns used in >=min_samples_per_intron samples					Rere	<=1 sample with coverage>0					Rere	<=1 sample with coverage>min_coverage					Rere	Rere	RERE
chr4:clu_52831_-	<2 introns used in >=min_samples_per_intron samples					Errfi1	<=1 sample with coverage>0					Errfi1	<=1 sample with coverage>0					Errfi1	<2 introns used in >=min_samples_per_intron samples					Errfi1	<=1 sample with coverage>0					Errfi1	<2 introns used in >=min_samples_per_intron samples					Errfi1	Errfi1	ERRFI1
chr4:clu_52832_-	Success	0.0366813	1	0.786502	0.881969	Errfi1	<=1 sample with coverage>0					Errfi1	<=1 sample with coverage>0					Errfi1	Success	1.17687	1	0.124983	0.402215	Errfi1	<=1 sample with coverage>0					Errfi1	Success	0.0351087	1	0.79102	0.897282	Errfi1	Errfi1	ERRFI1
chr4:clu_52833_-	Success	1.38033	1	0.0966088	0.293747	Park7	<=1 sample with coverage>0					Park7	<=1 sample with coverage>0					Park7	Success	0.0144794	1	0.864874	0.948126	Park7	<=1 sample with coverage>0					Park7	Success	0.690637	1	0.239884	0.54424	Park7	Park7	PARK7
chr4:clu_52834_-	Success	0.346265	1	0.405305	0.622275	Park7	<=1 sample with coverage>0					Park7	<=1 sample with coverage>0					Park7	<2 introns used in >=min_samples_per_intron samples					Park7	<=1 sample with coverage>0					Park7	Success	3.46259	2	0.0313486	0.258149	Park7	Park7	PARK7
chr4:clu_52835_-	<=1 sample with coverage>min_coverage					Tnfrsf9	<=1 sample with coverage>0					Tnfrsf9	<=1 sample with coverage>0					Tnfrsf9	<2 introns used in >=min_samples_per_intron samples					Tnfrsf9	<=1 sample with coverage>0					Tnfrsf9	<=1 sample with coverage>min_coverage					Tnfrsf9	Tnfrsf9	TNFRSF9
chr4:clu_52836_-	<=1 sample with coverage>min_coverage					Per3	<=1 sample with coverage>0					Per3	<=1 sample with coverage>0					Per3	<2 introns used in >=min_samples_per_intron samples					Per3	<=1 sample with coverage>0					Per3	<=1 sample with coverage>min_coverage					Per3	Per3	PER3
chr4:clu_52837_-	<=1 sample with coverage>min_coverage					Per3	<=1 sample with coverage>0					Per3	<=1 sample with coverage>0					Per3	<2 introns used in >=min_samples_per_intron samples					Per3	<=1 sample with coverage>0					Per3	<=1 sample with coverage>min_coverage					Per3	Per3	PER3
chr4:clu_52838_-	<2 introns used in >=min_samples_per_intron samples					Per3	<=1 sample with coverage>0					Per3	<=1 sample with coverage>0					Per3	<2 introns used in >=min_samples_per_intron samples					Per3	<=1 sample with coverage>0					Per3	<2 introns used in >=min_samples_per_intron samples					Per3	Per3	PER3
chr4:clu_52839_-	<=1 sample with coverage>0						<=1 sample with coverage>0						<=1 sample with coverage>0						<=1 sample with coverage>0						<=1 sample with coverage>0						<=1 sample with coverage>0
chr4:clu_52840_-	<2 introns used in >=min_samples_per_intron samples					Vamp3	<=1 sample with coverage>0					Vamp3	<=1 sample with coverage>0					Vamp3	<2 introns used in >=min_samples_per_intron samples					Vamp3	<=1 sample with coverage>0					Vamp3	<2 introns used in >=min_samples_per_intron samples					Vamp3	Vamp3	VAMP3
chr4:clu_52841_-	<=1 sample with coverage>0					Camta1	<=1 sample with coverage>0					Camta1	<=1 sample with coverage>0					Camta1	<=1 sample with coverage>0					Camta1	<=1 sample with coverage>0					Camta1	<=1 sample with coverage>0					Camta1	Camta1	CAMTA1
chr4:clu_52842_-	<2 introns used in >=min_samples_per_intron samples					Camta1	<=1 sample with coverage>0					Camta1	<=1 sample with coverage>0					Camta1	<2 introns used in >=min_samples_per_intron samples					Camta1	<=1 sample with coverage>0					Camta1	<2 introns used in >=min_samples_per_intron samples					Camta1	Camta1	CAMTA1
chr4:clu_52843_-	<=1 sample with coverage>0					Camta1	<=1 sample with coverage>0					Camta1	<=1 sample with coverage>0					Camta1	<=1 sample with coverage>0					Camta1	<=1 sample with coverage>0					Camta1	<=1 sample with coverage>0					Camta1	Camta1	CAMTA1
chr4:clu_52844_-	Success	0.086441	2	0.91719	0.961179	Camta1	<=1 sample with coverage>0					Camta1	<=1 sample with coverage>0					Camta1	Success	0.0610908	2	0.940738	0.984529	Camta1	<=1 sample with coverage>0					Camta1	Success	0.919632	2	0.398666	0.667701	Camta1	Camta1	CAMTA1
chr4:clu_52845_-	Success	0.944459	1	0.169324	0.392438	Dnajc11	<=1 sample with coverage>0					Dnajc11	<=1 sample with coverage>0					Dnajc11	Success	0.295833	1	0.441776	0.700567	Dnajc11	<=1 sample with coverage>0					Dnajc11	Success	0.431663	1	0.35281	0.632934	Dnajc11	Dnajc11	DNAJC11
chr4:clu_52846_-	<2 introns used in >=min_samples_per_intron samples					Dnajc11	<=1 sample with coverage>0					Dnajc11	<=1 sample with coverage>0					Dnajc11	<2 introns used in >=min_samples_per_intron samples					Dnajc11	<=1 sample with coverage>0					Dnajc11	<2 introns used in >=min_samples_per_intron samples					Dnajc11	Dnajc11	DNAJC11
chr4:clu_52847_-	<2 introns used in >=min_samples_per_intron samples					Dnajc11	<=1 sample with coverage>0					Dnajc11	<=1 sample with coverage>0					Dnajc11	<2 introns used in >=min_samples_per_intron samples					Dnajc11	<=1 sample with coverage>0					Dnajc11	<2 introns used in >=min_samples_per_intron samples					Dnajc11	Dnajc11	DNAJC11
chr4:clu_52848_-	Success	0.367067	1	0.391547	0.610443	Thap3	<=1 sample with coverage>0					Thap3	<=1 sample with coverage>0					Thap3	Success	0.0318826	1	0.800641	0.917478	Thap3	<=1 sample with coverage>0					Thap3	Success	0.113184	1	0.634231	0.816263	Thap3	Thap3	THAP3
chr4:clu_52849_-	<2 introns used in >=min_samples_per_intron samples					Phf13	<=1 sample with coverage>0					Phf13	<=1 sample with coverage>0					Phf13	<=1 sample with coverage>min_coverage					Phf13	<=1 sample with coverage>0					Phf13	<2 introns used in >=min_samples_per_intron samples					Phf13	Phf13	PHF13
chr4:clu_52850_-	Success	0.30699	1	0.433293	0.643244	Klhl21	<=1 sample with coverage>0					Klhl21	<=1 sample with coverage>0					Klhl21	Not enough valid samples					Klhl21	<=1 sample with coverage>0					Klhl21	<2 introns used in >=min_samples_per_intron samples					Klhl21	Klhl21	KLHL21
chr4:clu_52851_-	Success	8.23161	1	4.96031e-05	0.00342903	Zbtb48	<=1 sample with coverage>0					Zbtb48	<=1 sample with coverage>0					Zbtb48	<2 introns used in >=min_samples_per_intron samples					Zbtb48	<=1 sample with coverage>0					Zbtb48	Success	0.0076336	1	0.901663	0.956658	Zbtb48	Zbtb48	ZBTB48
chr4:clu_52852_-	<2 introns used in >=min_samples_per_intron samples					Zbtb48	<=1 sample with coverage>0					Zbtb48	<=1 sample with coverage>0					Zbtb48	<2 introns used in >=min_samples_per_intron samples					Zbtb48	<=1 sample with coverage>0					Zbtb48	<2 introns used in >=min_samples_per_intron samples					Zbtb48	Zbtb48	ZBTB48
chr4:clu_52853_-	<=1 sample with coverage>min_coverage					Nol9	<=1 sample with coverage>0					Nol9	<=1 sample with coverage>0					Nol9	<=1 sample with coverage>min_coverage					Nol9	<=1 sample with coverage>0					Nol9	<2 introns used in >=min_samples_per_intron samples					Nol9	Nol9	NOL9
chr4:clu_52854_-	<=1 sample with coverage>min_coverage					Plekhg5	<=1 sample with coverage>0					Plekhg5	<=1 sample with coverage>0					Plekhg5	<2 introns used in >=min_samples_per_intron samples					Plekhg5	<=1 sample with coverage>0					Plekhg5	<=1 sample with coverage>min_coverage					Plekhg5	Plekhg5	PLEKHG5
chr4:clu_52855_-	<2 introns used in >=min_samples_per_intron samples					Plekhg5	<=1 sample with coverage>0					Plekhg5	<=1 sample with coverage>0					Plekhg5	<2 introns used in >=min_samples_per_intron samples					Plekhg5	<=1 sample with coverage>0					Plekhg5	<2 introns used in >=min_samples_per_intron samples					Plekhg5	Plekhg5	PLEKHG5
chr4:clu_52856_-	Not enough valid samples					Plekhg5	<=1 sample with coverage>0					Plekhg5	<=1 sample with coverage>0					Plekhg5	<2 introns used in >=min_samples_per_intron samples					Plekhg5	<=1 sample with coverage>0					Plekhg5	Not enough valid samples					Plekhg5	Plekhg5	PLEKHG5
chr4:clu_52857_-	<2 introns used in >=min_samples_per_intron samples					Plekhg5	<=1 sample with coverage>0					Plekhg5	<=1 sample with coverage>0					Plekhg5	<2 introns used in >=min_samples_per_intron samples					Plekhg5	<=1 sample with coverage>0					Plekhg5	<2 introns used in >=min_samples_per_intron samples					Plekhg5	Plekhg5	PLEKHG5
chr4:clu_52858_-	<=1 sample with coverage>0					Espn	<=1 sample with coverage>0					Espn	<=1 sample with coverage>0					Espn	<=1 sample with coverage>0					Espn	<=1 sample with coverage>0					Espn	<=1 sample with coverage>min_coverage					Espn	Espn	ESPN
chr4:clu_52859_-	<2 introns used in >=min_samples_per_intron samples					Acot7	<=1 sample with coverage>0					Acot7	<=1 sample with coverage>0					Acot7	<2 introns used in >=min_samples_per_intron samples					Acot7	<=1 sample with coverage>0					Acot7	Success	3.63432	1	0.0070169	0.140999	Acot7	Acot7	ACOT7
chr4:clu_52860_-	<2 introns used in >=min_samples_per_intron samples					Acot7	<=1 sample with coverage>0					Acot7	<=1 sample with coverage>0					Acot7	<2 introns used in >=min_samples_per_intron samples					Acot7	<=1 sample with coverage>0					Acot7	<2 introns used in >=min_samples_per_intron samples					Acot7	Acot7	ACOT7
chr4:clu_52861_-	Success	0.0137304	1	0.868383	0.931892	Acot7	<=1 sample with coverage>0					Acot7	<=1 sample with coverage>0					Acot7	Success	1.99383	1	0.0458347	0.264896	Acot7	<=1 sample with coverage>0					Acot7	Success	0.549642	1	0.294423	0.585596	Acot7	Acot7	ACOT7
chr4:clu_52862_-	<=1 sample with coverage>min_coverage					Gpr153	<=1 sample with coverage>0					Gpr153	<=1 sample with coverage>0					Gpr153	<=1 sample with coverage>0					Gpr153	<=1 sample with coverage>0					Gpr153	<=1 sample with coverage>min_coverage					Gpr153	Gpr153	GPR153
chr4:clu_52863_-	<=1 sample with coverage>min_coverage					Gpr153	<=1 sample with coverage>0					Gpr153	<=1 sample with coverage>0					Gpr153	<=1 sample with coverage>0					Gpr153	<=1 sample with coverage>0					Gpr153	<=1 sample with coverage>min_coverage					Gpr153	Gpr153	GPR153
chr4:clu_52864_-	<2 introns used in >=min_samples_per_intron samples					Icmt	<=1 sample with coverage>0					Icmt	<=1 sample with coverage>0					Icmt	<2 introns used in >=min_samples_per_intron samples					Icmt	<=1 sample with coverage>0					Icmt	<2 introns used in >=min_samples_per_intron samples					Icmt	Icmt	ICMT
chr4:clu_52865_-	<2 introns used in >=min_samples_per_intron samples					Rpl22	<=1 sample with coverage>0					Rpl22	<=1 sample with coverage>0					Rpl22	<2 introns used in >=min_samples_per_intron samples					Rpl22	<=1 sample with coverage>0					Rpl22	<2 introns used in >=min_samples_per_intron samples					Rpl22	Rpl22	RPL22
chr4:clu_52866_-	<2 introns used in >=min_samples_per_intron samples					Rpl22	<=1 sample with coverage>0					Rpl22	<=1 sample with coverage>0					Rpl22	<2 introns used in >=min_samples_per_intron samples					Rpl22	<=1 sample with coverage>0					Rpl22	<2 introns used in >=min_samples_per_intron samples					Rpl22	Rpl22	RPL22
chr4:clu_52867_-	<=1 sample with coverage>min_coverage					Kcnab2	<=1 sample with coverage>0					Kcnab2	<=1 sample with coverage>0					Kcnab2	<2 introns used in >=min_samples_per_intron samples					Kcnab2	<=1 sample with coverage>0					Kcnab2	<2 introns used in >=min_samples_per_intron samples					Kcnab2	Kcnab2	KCNAB2
chr4:clu_52868_-	<=1 sample with coverage>min_coverage					Kcnab2	<=1 sample with coverage>0					Kcnab2	<=1 sample with coverage>0					Kcnab2	<2 introns used in >=min_samples_per_intron samples					Kcnab2	<=1 sample with coverage>0					Kcnab2	<=1 sample with coverage>min_coverage					Kcnab2	Kcnab2	KCNAB2
chr4:clu_52869_-	<=1 sample with coverage>0					Nphp4	<=1 sample with coverage>0					Nphp4	<=1 sample with coverage>0					Nphp4	<=1 sample with coverage>0					Nphp4	<=1 sample with coverage>0					Nphp4	<=1 sample with coverage>min_coverage					Nphp4	Nphp4	NPHP4
chr4:clu_52870_-	Success	1.56643	2	0.20879	0.436978	A430005L14Rik	<=1 sample with coverage>0					A430005L14Rik	<=1 sample with coverage>0					A430005L14Rik	Success	2.36166	2	0.0942637	0.357432	A430005L14Rik	<=1 sample with coverage>0					A430005L14Rik	Success	0.115753	2	0.890695	0.9516	A430005L14Rik	A430005L14Rik	C1orf174
chr4:clu_52871_-	<2 introns used in >=min_samples_per_intron samples					Dffb	<=1 sample with coverage>0					Dffb	<=1 sample with coverage>0					Dffb	<=1 sample with coverage>min_coverage					Dffb	<=1 sample with coverage>0					Dffb	<2 introns used in >=min_samples_per_intron samples					Dffb	Dffb	DFFB
chr4:clu_52872_-	<2 introns used in >=min_samples_per_intron samples					A430005L14Rik	<=1 sample with coverage>0					A430005L14Rik	<=1 sample with coverage>0					A430005L14Rik	<2 introns used in >=min_samples_per_intron samples					A430005L14Rik	<=1 sample with coverage>0					A430005L14Rik	<2 introns used in >=min_samples_per_intron samples					A430005L14Rik	A430005L14Rik	C1orf174
chr4:clu_52873_-	<2 introns used in >=min_samples_per_intron samples					Dffb	<=1 sample with coverage>0					Dffb	<=1 sample with coverage>0					Dffb	<2 introns used in >=min_samples_per_intron samples					Dffb	<=1 sample with coverage>0					Dffb	<2 introns used in >=min_samples_per_intron samples					Dffb	Dffb	DFFB
chr4:clu_52874_-	<2 introns used in >=min_samples_per_intron samples					Dffb	<=1 sample with coverage>0					Dffb	<=1 sample with coverage>0					Dffb	<2 introns used in >=min_samples_per_intron samples					Dffb	<=1 sample with coverage>0					Dffb	<2 introns used in >=min_samples_per_intron samples					Dffb	Dffb	DFFB
chr4:clu_52875_-	Success	0.0235536	1	0.828176	0.907322	Cep104	<=1 sample with coverage>0					Cep104	<=1 sample with coverage>0					Cep104	<2 introns used in >=min_samples_per_intron samples					Cep104	<=1 sample with coverage>0					Cep104	<2 introns used in >=min_samples_per_intron samples					Cep104	Cep104	CEP104
chr4:clu_52876_-	<2 introns used in >=min_samples_per_intron samples					Cep104	<=1 sample with coverage>0					Cep104	<=1 sample with coverage>0					Cep104	<2 introns used in >=min_samples_per_intron samples					Cep104	<=1 sample with coverage>0					Cep104	<2 introns used in >=min_samples_per_intron samples					Cep104	Cep104	CEP104
chr4:clu_52877_-	Success	2.80229	1	0.0179136	0.132579	Cep104	<=1 sample with coverage>0					Cep104	<=1 sample with coverage>0					Cep104	Success	0.00261724	1	0.942324	0.984695	Cep104	<=1 sample with coverage>0					Cep104	Success	1.16753	1	0.126491	0.423839	Cep104	Cep104	CEP104
chr4:clu_52878_-	<2 introns used in >=min_samples_per_intron samples					Cep104	<=1 sample with coverage>0					Cep104	<=1 sample with coverage>0					Cep104	<2 introns used in >=min_samples_per_intron samples					Cep104	<=1 sample with coverage>0					Cep104	<2 introns used in >=min_samples_per_intron samples					Cep104	Cep104	CEP104
chr4:clu_52879_-	<2 introns used in >=min_samples_per_intron samples					Cep104	<=1 sample with coverage>0					Cep104	<=1 sample with coverage>0					Cep104	<2 introns used in >=min_samples_per_intron samples					Cep104	<=1 sample with coverage>0					Cep104	<2 introns used in >=min_samples_per_intron samples					Cep104	Cep104	CEP104
chr4:clu_52880_-	<2 introns used in >=min_samples_per_intron samples					Cep104	<=1 sample with coverage>0					Cep104	<=1 sample with coverage>0					Cep104	<2 introns used in >=min_samples_per_intron samples					Cep104	<=1 sample with coverage>0					Cep104	<2 introns used in >=min_samples_per_intron samples					Cep104	Cep104	CEP104
chr4:clu_52881_-	<=1 sample with coverage>0					Lrrc47	<=1 sample with coverage>0					Lrrc47	<=1 sample with coverage>0					Lrrc47	<=1 sample with coverage>0					Lrrc47	<=1 sample with coverage>0					Lrrc47	<=1 sample with coverage>min_coverage					Lrrc47	Lrrc47	LRRC47
chr4:clu_52882_-	<2 introns used in >=min_samples_per_intron samples						<=1 sample with coverage>0						<=1 sample with coverage>0						<2 introns used in >=min_samples_per_intron samples						<=1 sample with coverage>0						Success	0.643433	1	0.256626	0.557427
chr4:clu_52883_-	Success	2.09055	1	0.040877	0.195661	Lrrc47	<=1 sample with coverage>0					Lrrc47	<=1 sample with coverage>0					Lrrc47	Success	0.228974	1	0.498585	0.741886	Lrrc47	<=1 sample with coverage>0					Lrrc47	Success	0.185016	1	0.542986	0.763226	Lrrc47	Lrrc47	LRRC47
chr4:clu_52884_-	<=1 sample with coverage>min_coverage					Smim1	<=1 sample with coverage>0					Smim1	<=1 sample with coverage>0					Smim1	<=1 sample with coverage>0					Smim1	<=1 sample with coverage>0					Smim1	<=1 sample with coverage>min_coverage					Smim1	Smim1	SMIM1
chr4:clu_52885_-	<=1 sample with coverage>min_coverage					Smim1	<=1 sample with coverage>0					Smim1	<=1 sample with coverage>0					Smim1	<=1 sample with coverage>0					Smim1	<=1 sample with coverage>0					Smim1	<=1 sample with coverage>min_coverage					Smim1	Smim1	SMIM1
chr4:clu_52886_-	Success	1.73443	1	0.0625341	0.237772	Wrap73	<=1 sample with coverage>0					Wrap73	<=1 sample with coverage>0					Wrap73	Success	0.00569653	1	0.914997	0.972281	Wrap73	<=1 sample with coverage>0					Wrap73	Success	1.45626	1	0.087895	0.369173	Wrap73	Wrap73	WRAP73
chr4:clu_52887_-	Success	7.36206	3	0.00206826	0.0398743	Tprgl	<=1 sample with coverage>0					Tprgl	<=1 sample with coverage>0					Tprgl	Success	1.1246	2	0.324781	0.613728	Tprgl	<=1 sample with coverage>0					Tprgl	Success	7.1776	3	0.00245945	0.0845359	Tprgl	Tprgl	TPRG1L
chr4:clu_52888_-	Success	1.00228	1	0.156828	0.377374	Wrap73	<=1 sample with coverage>0					Wrap73	<=1 sample with coverage>0					Wrap73	Success	2.23212	1	0.0346114	0.234857	Wrap73	<=1 sample with coverage>0					Wrap73	Success	0.922023	1	0.174477	0.480661	Wrap73	Wrap73	WRAP73
chr4:clu_52889_-	Success	1.11983	1	0.13451	0.347331	Wrap73	<=1 sample with coverage>0					Wrap73	<=1 sample with coverage>0					Wrap73	Success	0.571101	1	0.285188	0.579579	Wrap73	<=1 sample with coverage>0					Wrap73	Success	0.990465	1	0.159292	0.464457	Wrap73	Wrap73	WRAP73
chr4:clu_52890_-	<=1 sample with coverage>0						<=1 sample with coverage>0						<=1 sample with coverage>0						<=1 sample with coverage>0						<=1 sample with coverage>0						<=1 sample with coverage>0
chr4:clu_52891_-	<=1 sample with coverage>0						<=1 sample with coverage>0						<=1 sample with coverage>0						<=1 sample with coverage>0						<=1 sample with coverage>0						<=1 sample with coverage>0
chr4:clu_52892_-	<2 introns used in >=min_samples_per_intron samples					Megf6	<=1 sample with coverage>0					Megf6	<=1 sample with coverage>0					Megf6	Not enough valid samples					Megf6	<=1 sample with coverage>0					Megf6	<=1 sample with coverage>min_coverage					Megf6	Megf6	MEGF6
chr4:clu_52893_-	Success	1.25194	1	0.113567	0.316267	Megf6	<=1 sample with coverage>0					Megf6	<=1 sample with coverage>0					Megf6	Success	0.324932	1	0.420161	0.686372	Megf6	<=1 sample with coverage>0					Megf6	Success	0.427488	1	0.355149	0.634807	Megf6	Megf6	MEGF6
chr4:clu_52894_-	Success	3.08729	2	0.0456252	0.204339	Prdm16	<=1 sample with coverage>0					Prdm16	<=1 sample with coverage>0					Prdm16	Success	4.68126	1	0.00221466	0.0602781	Prdm16	<=1 sample with coverage>0					Prdm16	Success	0.51736	2	0.596092	0.794755	Prdm16	Prdm16	PRDM16
chr4:clu_52895_-	Not enough valid samples					Prdm16	<=1 sample with coverage>0					Prdm16	<=1 sample with coverage>0					Prdm16	<2 introns used in >=min_samples_per_intron samples					Prdm16	<=1 sample with coverage>0					Prdm16	Not enough valid samples					Prdm16	Prdm16	PRDM16
chr4:clu_52896_-	<2 introns used in >=min_samples_per_intron samples					Prdm16	<=1 sample with coverage>0					Prdm16	<=1 sample with coverage>0					Prdm16	<2 introns used in >=min_samples_per_intron samples					Prdm16	<=1 sample with coverage>0					Prdm16	<2 introns used in >=min_samples_per_intron samples					Prdm16	Prdm16	PRDM16
chr4:clu_52897_-	Not enough valid samples					Prdm16	<=1 sample with coverage>0					Prdm16	<=1 sample with coverage>0					Prdm16	<2 introns used in >=min_samples_per_intron samples					Prdm16	<=1 sample with coverage>0					Prdm16	Not enough valid samples					Prdm16	Prdm16	PRDM16
chr4:clu_52898_-	Not enough valid samples					Prdm16	<=1 sample with coverage>0					Prdm16	<=1 sample with coverage>0					Prdm16	<2 introns used in >=min_samples_per_intron samples					Prdm16	<=1 sample with coverage>0					Prdm16	Success	0.878256	1	0.18506	0.491583	Prdm16	Prdm16	PRDM16
chr4:clu_52899_-	<=1 sample with coverage>0					Ttc34	<=1 sample with coverage>0					Ttc34	<=1 sample with coverage>0					Ttc34	<=1 sample with coverage>0					Ttc34	<=1 sample with coverage>0					Ttc34	<=1 sample with coverage>0					Ttc34	Ttc34	TTC34
chr4:clu_52900_-	Success	0.201839	1	0.525196	0.712915	Fam213b	<=1 sample with coverage>0					Fam213b	<=1 sample with coverage>0					Fam213b	Success	0.753838	1	0.219494	0.517167	Fam213b	<=1 sample with coverage>0					Fam213b	Success	1.96593	1	0.0473796	0.29947	Fam213b	Fam213b
chr4:clu_52901_-	<2 introns used in >=min_samples_per_intron samples					Pank4	<=1 sample with coverage>0					Pank4	<=1 sample with coverage>0					Pank4	<2 introns used in >=min_samples_per_intron samples					Pank4	<=1 sample with coverage>0					Pank4	<2 introns used in >=min_samples_per_intron samples					Pank4	Pank4	PANK4
chr4:clu_52902_-	<=1 sample with coverage>min_coverage					Pank4	<=1 sample with coverage>0					Pank4	<=1 sample with coverage>0					Pank4	<2 introns used in >=min_samples_per_intron samples					Pank4	<=1 sample with coverage>0					Pank4	Not enough valid samples					Pank4	Pank4	PANK4
chr4:clu_52903_-	Not enough valid samples					Pank4	<=1 sample with coverage>0					Pank4	<=1 sample with coverage>0					Pank4	Not enough valid samples					Pank4	<=1 sample with coverage>0					Pank4	Success	9.23773	4	0.000996114	0.0511292	Pank4	Pank4	PANK4
chr4:clu_52904_-	Success	3.31055	1	0.0100778	0.0968991	Pank4	<=1 sample with coverage>0					Pank4	<=1 sample with coverage>0					Pank4	Success	3.88074	1	0.0053372	0.0939747	Pank4	<=1 sample with coverage>0					Pank4	Success	0.000416361	1	0.976979	0.993549	Pank4	Pank4	PANK4
chr4:clu_52905_-	Success	0.110335	1	0.63853	0.789047	Pank4	<=1 sample with coverage>0					Pank4	<=1 sample with coverage>0					Pank4	Success	1.66666	1	0.0678893	0.309159	Pank4	<=1 sample with coverage>0					Pank4	Success	1.16035	1	0.127663	0.425312	Pank4	Pank4	PANK4
chr4:clu_52906_-	Success	1.37289	1	0.0975121	0.294853	Rer1	<=1 sample with coverage>0					Rer1	<=1 sample with coverage>0					Rer1	Success	0.324049	1	0.420794	0.686518	Rer1	<=1 sample with coverage>0					Rer1	Success	1.3305	1	0.102836	0.392651	Rer1	Rer1	RER1
chr4:clu_52907_-	<2 introns used in >=min_samples_per_intron samples					Pex10	<=1 sample with coverage>0					Pex10	<=1 sample with coverage>0					Pex10	<2 introns used in >=min_samples_per_intron samples					Pex10	<=1 sample with coverage>0					Pex10	<2 introns used in >=min_samples_per_intron samples					Pex10	Pex10	PEX10
chr4:clu_52908_-	Success	6.29802	3	0.00559684	0.0708462	Rer1	<=1 sample with coverage>0					Rer1	<=1 sample with coverage>0					Rer1	Success	0.432099	2	0.649145	0.834236	Rer1	<=1 sample with coverage>0					Rer1	Success	4.38624	4	0.0670451	0.337831	Rer1	Rer1	RER1
chr4:clu_52909_-	<=1 sample with coverage>0						<=1 sample with coverage>0						<=1 sample with coverage>0						<=1 sample with coverage>0						<=1 sample with coverage>0						<=1 sample with coverage>0
chr4:clu_52910_-	<=1 sample with coverage>0						<=1 sample with coverage>0						<=1 sample with coverage>0						<=1 sample with coverage>0						<=1 sample with coverage>0						<=1 sample with coverage>0
chr4:clu_52911_-	<2 introns used in >=min_samples_per_intron samples					Morn1	<=1 sample with coverage>0					Morn1	<=1 sample with coverage>0					Morn1	<2 introns used in >=min_samples_per_intron samples					Morn1	<=1 sample with coverage>0					Morn1	<=1 sample with coverage>min_coverage					Morn1	Morn1	MORN1
chr4:clu_52912_-	<2 introns used in >=min_samples_per_intron samples					Morn1	<=1 sample with coverage>0					Morn1	<=1 sample with coverage>0					Morn1	<2 introns used in >=min_samples_per_intron samples					Morn1	<=1 sample with coverage>0					Morn1	<=1 sample with coverage>min_coverage					Morn1	Morn1	MORN1
chr4:clu_52913_-	<2 introns used in >=min_samples_per_intron samples					Morn1	<=1 sample with coverage>0					Morn1	<=1 sample with coverage>0					Morn1	<2 introns used in >=min_samples_per_intron samples					Morn1	<=1 sample with coverage>0					Morn1	<2 introns used in >=min_samples_per_intron samples					Morn1	Morn1	MORN1
chr4:clu_52914_-	Not enough valid samples					Ski	<=1 sample with coverage>0					Ski	<=1 sample with coverage>0					Ski	Success	0.177307	1	0.551512	0.775115	Ski	<=1 sample with coverage>0					Ski	Not enough valid samples					Ski	Ski	SKI
chr4:clu_52915_-	Success	0.968891	1	0.163909	0.385621	Faap20	<=1 sample with coverage>0					Faap20	<=1 sample with coverage>0					Faap20	Success	3.08103	1	0.0130518	0.150368	Faap20	<=1 sample with coverage>0					Faap20	Success	0.381676	1	0.382281	0.655091	Faap20	Faap20	FAAP20
chr4:clu_52916_-	<2 introns used in >=min_samples_per_intron samples					Faap20	<=1 sample with coverage>0					Faap20	<=1 sample with coverage>0					Faap20	<2 introns used in >=min_samples_per_intron samples					Faap20	<=1 sample with coverage>0					Faap20	<2 introns used in >=min_samples_per_intron samples					Faap20	Faap20	FAAP20
chr4:clu_52917_-	<2 introns used in >=min_samples_per_intron samples					Faap20,Prkcz	<=1 sample with coverage>0					Faap20,Prkcz	<=1 sample with coverage>0					Faap20,Prkcz	<2 introns used in >=min_samples_per_intron samples					Faap20,Prkcz	<=1 sample with coverage>0					Faap20,Prkcz	Success	1.0541	1	0.146512	0.4488	Faap20,Prkcz	Faap20,Prkcz
chr4:clu_52918_-	<2 introns used in >=min_samples_per_intron samples					Prkcz	<=1 sample with coverage>0					Prkcz	<=1 sample with coverage>0					Prkcz	<2 introns used in >=min_samples_per_intron samples					Prkcz	<=1 sample with coverage>0					Prkcz	<=1 sample with coverage>min_coverage					Prkcz	Prkcz	PRKCZ
chr4:clu_52919_-	<2 introns used in >=min_samples_per_intron samples					Prkcz	<=1 sample with coverage>0					Prkcz	<=1 sample with coverage>0					Prkcz	<2 introns used in >=min_samples_per_intron samples					Prkcz	<=1 sample with coverage>0					Prkcz	Success	0.0352719	1	0.790547	0.897049	Prkcz	Prkcz	PRKCZ
chr4:clu_52920_-	<=1 sample with coverage>min_coverage					Cfap74	<=1 sample with coverage>0					Cfap74	<=1 sample with coverage>0					Cfap74	<=1 sample with coverage>min_coverage					Cfap74	<=1 sample with coverage>0					Cfap74	<=1 sample with coverage>min_coverage					Cfap74	Cfap74	CFAP74
chr4:clu_52921_-	<=1 sample with coverage>0						<=1 sample with coverage>0						<=1 sample with coverage>0						<=1 sample with coverage>0						<=1 sample with coverage>0						<=1 sample with coverage>0
chr4:clu_52922_-	<=1 sample with coverage>0					Cfap74	<=1 sample with coverage>0					Cfap74	<=1 sample with coverage>0					Cfap74	<2 introns used in >=min_samples_per_intron samples					Cfap74	<=1 sample with coverage>0					Cfap74	<=1 sample with coverage>min_coverage					Cfap74	Cfap74	CFAP74
chr4:clu_52923_-	Success	0.784803	2	0.456209	0.659981	Gnb1	<=1 sample with coverage>0					Gnb1	<=1 sample with coverage>0					Gnb1	Success	0.818353	2	0.441158	0.700286	Gnb1	<=1 sample with coverage>0					Gnb1	Success	0.675845	2	0.508726	0.742269	Gnb1	Gnb1	GNB1
chr4:clu_52924_-	Success	0.173691	1	0.555599	0.734092	Gnb1	<=1 sample with coverage>0					Gnb1	<=1 sample with coverage>0					Gnb1	Success	0.00780589	1	0.900565	0.965582	Gnb1	<=1 sample with coverage>0					Gnb1	Success	0.945855	1	0.169009	0.475343	Gnb1	Gnb1	GNB1
chr4:clu_52925_-	Success	3.55302	2	0.0286379	0.166102	Nadk	<=1 sample with coverage>0					Nadk	<=1 sample with coverage>0					Nadk	Success	0.0476873	2	0.953432	0.988356	Nadk	<=1 sample with coverage>0					Nadk	Success	4.12974	3	0.0409427	0.284976	Nadk	Nadk	NADK
chr4:clu_52926_-	Success	0.393712	1	0.37488	0.596666	Mib2	<=1 sample with coverage>0					Mib2	<=1 sample with coverage>0					Mib2	Not enough valid samples					Mib2	<=1 sample with coverage>0					Mib2	Success	0.133611	1	0.605202	0.800438	Mib2	Mib2	MIB2
chr4:clu_52927_-	<2 introns used in >=min_samples_per_intron samples					Mib2	<=1 sample with coverage>0					Mib2	<=1 sample with coverage>0					Mib2	<2 introns used in >=min_samples_per_intron samples					Mib2	<=1 sample with coverage>0					Mib2	<=1 sample with coverage>min_coverage					Mib2	Mib2	MIB2
chr4:clu_52928_-	<2 introns used in >=min_samples_per_intron samples					Nadk	<=1 sample with coverage>0					Nadk	<=1 sample with coverage>0					Nadk	<2 introns used in >=min_samples_per_intron samples					Nadk	<=1 sample with coverage>0					Nadk	<2 introns used in >=min_samples_per_intron samples					Nadk	Nadk	NADK
chr4:clu_52929_-	<2 introns used in >=min_samples_per_intron samples					Nadk	<=1 sample with coverage>0					Nadk	<=1 sample with coverage>0					Nadk	<2 introns used in >=min_samples_per_intron samples					Nadk	<=1 sample with coverage>0					Nadk	<2 introns used in >=min_samples_per_intron samples					Nadk	Nadk	NADK
chr4:clu_52930_-	Success	0.00727773	1	0.903971	0.953387	Nadk	<=1 sample with coverage>0					Nadk	<=1 sample with coverage>0					Nadk	Success	0.485919	1	0.324222	0.613423	Nadk	<=1 sample with coverage>0					Nadk	Success	0.262275	1	0.468907	0.71513	Nadk	Nadk	NADK
chr4:clu_52931_-	<=1 sample with coverage>0					Slc35e2	<=1 sample with coverage>0					Slc35e2	<=1 sample with coverage>0					Slc35e2	<=1 sample with coverage>0					Slc35e2	<=1 sample with coverage>0					Slc35e2	<=1 sample with coverage>0					Slc35e2	Slc35e2	SLC35E2B
chr4:clu_52932_-	<=1 sample with coverage>0					Slc35e2	<=1 sample with coverage>0					Slc35e2	<=1 sample with coverage>0					Slc35e2	<=1 sample with coverage>0					Slc35e2	<=1 sample with coverage>0					Slc35e2	<=1 sample with coverage>0					Slc35e2	Slc35e2	SLC35E2B
chr4:clu_52933_-	<=1 sample with coverage>0					Slc35e2	<=1 sample with coverage>0					Slc35e2	<=1 sample with coverage>0					Slc35e2	<=1 sample with coverage>0					Slc35e2	<=1 sample with coverage>0					Slc35e2	<=1 sample with coverage>min_coverage					Slc35e2	Slc35e2	SLC35E2B
chr4:clu_52934_-	Success	8.13478	6	0.012378	0.108717	Cdk11b	<=1 sample with coverage>0					Cdk11b	<=1 sample with coverage>0					Cdk11b	Success	6.81972	6	0.0339336	0.233485	Cdk11b	<=1 sample with coverage>0					Cdk11b	Success	1.08993	6	0.902437	0.957231	Cdk11b	Cdk11b	CDK11B
chr4:clu_52935_-	Success	1.35671	2	0.257506	0.48967	Cdk11b	<=1 sample with coverage>0					Cdk11b	<=1 sample with coverage>0					Cdk11b	Success	0.38687	1	0.379062	0.654758	Cdk11b	<=1 sample with coverage>0					Cdk11b	Success	2.02328	3	0.25648	0.557427	Cdk11b	Cdk11b	CDK11B
chr4:clu_52936_-	<2 introns used in >=min_samples_per_intron samples					Cdk11b	<=1 sample with coverage>0					Cdk11b	<=1 sample with coverage>0					Cdk11b	<2 introns used in >=min_samples_per_intron samples					Cdk11b	<=1 sample with coverage>0					Cdk11b	Success	0.402864	1	0.369386	0.645812	Cdk11b	Cdk11b	CDK11B
chr4:clu_52937_-	Success	0.00907264	1	0.892846	0.947555	Cdk11b	<=1 sample with coverage>0					Cdk11b	<=1 sample with coverage>0					Cdk11b	Success	1.42176	1	0.0917435	0.354605	Cdk11b	<=1 sample with coverage>0					Cdk11b	Success	1.13869	1	0.131273	0.430036	Cdk11b	Cdk11b	CDK11B
chr4:clu_52938_-	<2 introns used in >=min_samples_per_intron samples					Cdk11b	<=1 sample with coverage>0					Cdk11b	<=1 sample with coverage>0					Cdk11b	<2 introns used in >=min_samples_per_intron samples					Cdk11b	<=1 sample with coverage>0					Cdk11b	<2 introns used in >=min_samples_per_intron samples					Cdk11b	Cdk11b	CDK11B
chr4:clu_52939_-	Success	0.01995	1	0.841676	0.915879	Cdk11b	<=1 sample with coverage>0					Cdk11b	<=1 sample with coverage>0					Cdk11b	Success	0.0708701	1	0.706557	0.86898	Cdk11b	<=1 sample with coverage>0					Cdk11b	Success	0.714511	2	0.489431	0.730665	Cdk11b	Cdk11b	CDK11B
chr4:clu_52940_-	<2 introns used in >=min_samples_per_intron samples					Cdk11b	<=1 sample with coverage>0					Cdk11b	<=1 sample with coverage>0					Cdk11b	<2 introns used in >=min_samples_per_intron samples					Cdk11b	<=1 sample with coverage>0					Cdk11b	<2 introns used in >=min_samples_per_intron samples					Cdk11b	Cdk11b	CDK11B
chr4:clu_52941_-	<2 introns used in >=min_samples_per_intron samples					Cdk11b	<=1 sample with coverage>0					Cdk11b	<=1 sample with coverage>0					Cdk11b	<2 introns used in >=min_samples_per_intron samples					Cdk11b	<=1 sample with coverage>0					Cdk11b	<2 introns used in >=min_samples_per_intron samples					Cdk11b	Cdk11b	CDK11B
chr4:clu_52942_-	<2 introns used in >=min_samples_per_intron samples					Cdk11b	<=1 sample with coverage>0					Cdk11b	<=1 sample with coverage>0					Cdk11b	<2 introns used in >=min_samples_per_intron samples					Cdk11b	<=1 sample with coverage>0					Cdk11b	Success	0.292344	1	0.44448	0.698448	Cdk11b	Cdk11b	CDK11B
chr4:clu_52943_-	<2 introns used in >=min_samples_per_intron samples					Cdk11b	<=1 sample with coverage>0					Cdk11b	<=1 sample with coverage>0					Cdk11b	<2 introns used in >=min_samples_per_intron samples					Cdk11b	<=1 sample with coverage>0					Cdk11b	<2 introns used in >=min_samples_per_intron samples					Cdk11b	Cdk11b	CDK11B
chr4:clu_52944_-	<2 introns used in >=min_samples_per_intron samples					Mmp23	<=1 sample with coverage>0					Mmp23	<=1 sample with coverage>0					Mmp23	<2 introns used in >=min_samples_per_intron samples					Mmp23	<=1 sample with coverage>0					Mmp23	<2 introns used in >=min_samples_per_intron samples					Mmp23	Mmp23	MMP23B
chr4:clu_52945_-	Success	0.827248	2	0.437251	0.646266	Mmp23	<=1 sample with coverage>0					Mmp23	<=1 sample with coverage>0					Mmp23	Success	0.401795	2	0.669118	0.846973	Mmp23	<=1 sample with coverage>0					Mmp23	Success	3.00061	2	0.0497569	0.303043	Mmp23	Mmp23	MMP23B
chr4:clu_52946_-	<=1 sample with coverage>0					Mmp23	<=1 sample with coverage>0					Mmp23	<=1 sample with coverage>0					Mmp23	<=1 sample with coverage>0					Mmp23	<=1 sample with coverage>0					Mmp23	<=1 sample with coverage>min_coverage					Mmp23	Mmp23	MMP23B
chr4:clu_52947_-	<2 introns used in >=min_samples_per_intron samples					Mib2	<=1 sample with coverage>0					Mib2	<=1 sample with coverage>0					Mib2	<2 introns used in >=min_samples_per_intron samples					Mib2	<=1 sample with coverage>0					Mib2	<2 introns used in >=min_samples_per_intron samples					Mib2	Mib2	MIB2
chr4:clu_52948_-	<2 introns used in >=min_samples_per_intron samples					Mib2	<=1 sample with coverage>0					Mib2	<=1 sample with coverage>0					Mib2	<2 introns used in >=min_samples_per_intron samples					Mib2	<=1 sample with coverage>0					Mib2	<2 introns used in >=min_samples_per_intron samples					Mib2	Mib2	MIB2
chr4:clu_52949_-	Success	0.133831	1	0.604904	0.767789	Mib2	<=1 sample with coverage>0					Mib2	<=1 sample with coverage>0					Mib2	Not enough valid samples					Mib2	<=1 sample with coverage>0					Mib2	Success	0.0161837	1	0.857224	0.934553	Mib2	Mib2	MIB2
chr4:clu_52950_-	Success	1.51483	2	0.219845	0.448975	Mib2	<=1 sample with coverage>0					Mib2	<=1 sample with coverage>0					Mib2	<2 introns used in >=min_samples_per_intron samples					Mib2	<=1 sample with coverage>0					Mib2	Success	5.13672	3	0.0163792	0.200795	Mib2	Mib2	MIB2
chr4:clu_52951_-	<2 introns used in >=min_samples_per_intron samples					Mib2	<=1 sample with coverage>0					Mib2	<=1 sample with coverage>0					Mib2	<2 introns used in >=min_samples_per_intron samples					Mib2	<=1 sample with coverage>0					Mib2	<2 introns used in >=min_samples_per_intron samples					Mib2	Mib2	MIB2
chr4:clu_52952_-	<=1 sample with coverage>0						<=1 sample with coverage>0						<=1 sample with coverage>0						<=1 sample with coverage>0						<=1 sample with coverage>0						<=1 sample with coverage>min_coverage
chr4:clu_52953_-	Success	1.12116	1	0.134279	0.347063	Mxra8	<=1 sample with coverage>0					Mxra8	<=1 sample with coverage>0					Mxra8	Success	1.38634	1	0.0958857	0.359551	Mxra8	<=1 sample with coverage>0					Mxra8	Success	0.0285619	1	0.811101	0.908833	Mxra8	Mxra8	MXRA8
chr4:clu_52954_-	<2 introns used in >=min_samples_per_intron samples					Ssu72	<=1 sample with coverage>0					Ssu72	<=1 sample with coverage>0					Ssu72	<2 introns used in >=min_samples_per_intron samples					Ssu72	<=1 sample with coverage>0					Ssu72	Success	0.00116197	1	0.961551	0.986524	Ssu72	Ssu72	SSU72
chr4:clu_52955_-	Success	0.508132	1	0.313407	0.543338	Atad3a	<=1 sample with coverage>0					Atad3a	<=1 sample with coverage>0					Atad3a	Success	0.0454907	1	0.762933	0.897655	Atad3a	<=1 sample with coverage>0					Atad3a	Success	0.739252	1	0.224009	0.529584	Atad3a	Atad3a	ATAD3A
chr4:clu_52956_-	<2 introns used in >=min_samples_per_intron samples					Atad3a	<=1 sample with coverage>0					Atad3a	<=1 sample with coverage>0					Atad3a	<2 introns used in >=min_samples_per_intron samples					Atad3a	<=1 sample with coverage>0					Atad3a	<2 introns used in >=min_samples_per_intron samples					Atad3a	Atad3a	ATAD3A
chr4:clu_52957_-	Success	0.19619	1	0.531051	0.717512	Mrpl20	<=1 sample with coverage>0					Mrpl20	<=1 sample with coverage>0					Mrpl20	Success	0.371739	1	0.388549	0.661697	Mrpl20	<=1 sample with coverage>0					Mrpl20	Success	1.499	2	0.223354	0.528913	Mrpl20	Mrpl20	MRPL20
chr4:clu_52958_-	<2 introns used in >=min_samples_per_intron samples					Ccnl2	<=1 sample with coverage>0					Ccnl2	<=1 sample with coverage>0					Ccnl2	<2 introns used in >=min_samples_per_intron samples					Ccnl2	<=1 sample with coverage>0					Ccnl2	<2 introns used in >=min_samples_per_intron samples					Ccnl2	Ccnl2	CCNL2
chr4:clu_52959_-	Success	1.96561	1	0.0473973	0.20806	Ccnl2	<=1 sample with coverage>0					Ccnl2	<=1 sample with coverage>0					Ccnl2	Success	1.24035	1	0.115251	0.387638	Ccnl2	<=1 sample with coverage>0					Ccnl2	Success	0.788159	2	0.454681	0.706587	Ccnl2	Ccnl2	CCNL2
chr4:clu_52960_-	<2 introns used in >=min_samples_per_intron samples					Ccnl2	<=1 sample with coverage>0					Ccnl2	<=1 sample with coverage>0					Ccnl2	<2 introns used in >=min_samples_per_intron samples					Ccnl2	<=1 sample with coverage>0					Ccnl2	<2 introns used in >=min_samples_per_intron samples					Ccnl2	Ccnl2	CCNL2
chr4:clu_52961_-	<2 introns used in >=min_samples_per_intron samples					Ccnl2	<=1 sample with coverage>0					Ccnl2	<=1 sample with coverage>0					Ccnl2	<2 introns used in >=min_samples_per_intron samples					Ccnl2	<=1 sample with coverage>0					Ccnl2	<2 introns used in >=min_samples_per_intron samples					Ccnl2	Ccnl2	CCNL2
chr4:clu_52962_-	Success	0.74255	2	0.475899	0.674663	Aurkaip1	<=1 sample with coverage>0					Aurkaip1	<=1 sample with coverage>0					Aurkaip1	Success	1.11615	2	0.327537	0.61604	Aurkaip1	<=1 sample with coverage>0					Aurkaip1	Success	0.745688	2	0.474408	0.719527	Aurkaip1	Aurkaip1	AURKAIP1
chr4:clu_52963_-	Success	0.0162782	1	0.856812	0.92463	Aurkaip1	<=1 sample with coverage>0					Aurkaip1	<=1 sample with coverage>0					Aurkaip1	Success	3.49594	1	0.008188	0.118533	Aurkaip1	<=1 sample with coverage>0					Aurkaip1	Success	0.0759384	1	0.696748	0.849467	Aurkaip1	Aurkaip1	AURKAIP1
chr4:clu_52964_-	<2 introns used in >=min_samples_per_intron samples						<=1 sample with coverage>0						<=1 sample with coverage>0						<2 introns used in >=min_samples_per_intron samples						<=1 sample with coverage>0						<2 introns used in >=min_samples_per_intron samples
chr4:clu_52965_-	<=1 sample with coverage>0						<=1 sample with coverage>0						<=1 sample with coverage>0						<=1 sample with coverage>0						<=1 sample with coverage>0						<=1 sample with coverage>0
chr4:clu_52966_-	<2 introns used in >=min_samples_per_intron samples					Dvl1	<=1 sample with coverage>0					Dvl1	<=1 sample with coverage>0					Dvl1	<2 introns used in >=min_samples_per_intron samples					Dvl1	<=1 sample with coverage>0					Dvl1	<2 introns used in >=min_samples_per_intron samples					Dvl1	Dvl1	DVL1
chr4:clu_52967_-	Success	3.30026	2	0.0368737	0.186086	Dvl1	<=1 sample with coverage>0					Dvl1	<=1 sample with coverage>0					Dvl1	Success	1.62039	2	0.197821	0.492925	Dvl1	<=1 sample with coverage>0					Dvl1	Success	1.73703	2	0.176042	0.481441	Dvl1	Dvl1	DVL1
chr4:clu_52968_-	<2 introns used in >=min_samples_per_intron samples					Dvl1	<=1 sample with coverage>0					Dvl1	<=1 sample with coverage>0					Dvl1	<2 introns used in >=min_samples_per_intron samples					Dvl1	<=1 sample with coverage>0					Dvl1	<2 introns used in >=min_samples_per_intron samples					Dvl1	Dvl1	DVL1
chr4:clu_52969_-	Success	0.419731	1	0.359551	0.585124	Dvl1	<=1 sample with coverage>0					Dvl1	<=1 sample with coverage>0					Dvl1	Success	0.0286966	1	0.810665	0.922437	Dvl1	<=1 sample with coverage>0					Dvl1	Success	1.53431	1	0.0798169	0.359672	Dvl1	Dvl1	DVL1
chr4:clu_52970_-	<=1 sample with coverage>0					Tas1r3	<=1 sample with coverage>0					Tas1r3	<=1 sample with coverage>0					Tas1r3	<2 introns used in >=min_samples_per_intron samples					Tas1r3	<=1 sample with coverage>0					Tas1r3	<=1 sample with coverage>min_coverage					Tas1r3	Tas1r3	TAS1R3
chr4:clu_52971_-	<=1 sample with coverage>0						<=1 sample with coverage>0						<=1 sample with coverage>0						<=1 sample with coverage>0						<=1 sample with coverage>0						<=1 sample with coverage>0
chr4:clu_52972_-	<=1 sample with coverage>0						<=1 sample with coverage>0						<=1 sample with coverage>0						<=1 sample with coverage>0						<=1 sample with coverage>0						<=1 sample with coverage>0
chr4:clu_52973_-	<2 introns used in >=min_samples_per_intron samples					Cptp	<=1 sample with coverage>0					Cptp	<=1 sample with coverage>0					Cptp	<2 introns used in >=min_samples_per_intron samples					Cptp	<=1 sample with coverage>0					Cptp	<2 introns used in >=min_samples_per_intron samples					Cptp	Cptp	CPTP
chr4:clu_52974_-	<2 introns used in >=min_samples_per_intron samples					Cptp	<=1 sample with coverage>0					Cptp	<=1 sample with coverage>0					Cptp	<2 introns used in >=min_samples_per_intron samples					Cptp	<=1 sample with coverage>0					Cptp	<2 introns used in >=min_samples_per_intron samples					Cptp	Cptp	CPTP
chr4:clu_52975_-	Success	1.02741	1	0.151726	0.370315	Cpsf3l	<=1 sample with coverage>0					Cpsf3l	<=1 sample with coverage>0					Cpsf3l	Success	0.196925	1	0.530283	0.762635	Cpsf3l	<=1 sample with coverage>0					Cpsf3l	Success	0.0370741	1	0.78539	0.89417	Cpsf3l	Cpsf3l
chr4:clu_52976_-	Success	8.52313	4	0.00189335	0.0379085	Ube2j2	<=1 sample with coverage>0					Ube2j2	<=1 sample with coverage>0					Ube2j2	Success	3.19669	4	0.171634	0.462638	Ube2j2	<=1 sample with coverage>0					Ube2j2	Success	2.56218	4	0.274775	0.570952	Ube2j2	Ube2j2	UBE2J2
chr4:clu_52977_-	<2 introns used in >=min_samples_per_intron samples					Ube2j2	<=1 sample with coverage>0					Ube2j2	<=1 sample with coverage>0					Ube2j2	<2 introns used in >=min_samples_per_intron samples					Ube2j2	<=1 sample with coverage>0					Ube2j2	Success	0.478372	1	0.328009	0.61254	Ube2j2	Ube2j2	UBE2J2
chr4:clu_52978_-	Success	1.35654	2	0.257551	0.489698	Ube2j2	<=1 sample with coverage>0					Ube2j2	<=1 sample with coverage>0					Ube2j2	Success	1.26091	1	0.11228	0.383615	Ube2j2	<=1 sample with coverage>0					Ube2j2	Success	0.660586	2	0.516549	0.747011	Ube2j2	Ube2j2	UBE2J2
chr4:clu_52979_-	<=1 sample with coverage>0					Pusl1	<=1 sample with coverage>0					Pusl1	<=1 sample with coverage>0					Pusl1	<=1 sample with coverage>0					Pusl1	<=1 sample with coverage>0					Pusl1	<=1 sample with coverage>0					Pusl1	Pusl1	PUSL1
chr4:clu_52980_-	<2 introns used in >=min_samples_per_intron samples					Pusl1	<=1 sample with coverage>0					Pusl1	<=1 sample with coverage>0					Pusl1	<2 introns used in >=min_samples_per_intron samples					Pusl1	<=1 sample with coverage>0					Pusl1	<2 introns used in >=min_samples_per_intron samples					Pusl1	Pusl1	PUSL1
chr4:clu_52981_-	Success	0.178939	1	0.549687	0.729852	Cpsf3l	<=1 sample with coverage>0					Cpsf3l	<=1 sample with coverage>0					Cpsf3l	Success	0.794278	1	0.207532	0.503762	Cpsf3l	<=1 sample with coverage>0					Cpsf3l	Success	1.06918	1	0.143656	0.446157	Cpsf3l	Cpsf3l
chr4:clu_52982_-	Success	1.17275	1	0.125645	0.335096	Pusl1	<=1 sample with coverage>0					Pusl1	<=1 sample with coverage>0					Pusl1	Success	0.166663	1	0.563707	0.782148	Pusl1	<=1 sample with coverage>0					Pusl1	Success	0.0875416	1	0.675633	0.838712	Pusl1	Pusl1	PUSL1
chr4:clu_52983_-	Success	1.73552	1	0.0624521	0.237681	Pusl1	<=1 sample with coverage>0					Pusl1	<=1 sample with coverage>0					Pusl1	Success	0.0301288	1	0.806089	0.920201	Pusl1	<=1 sample with coverage>0					Pusl1	Success	1.05442	1	0.146451	0.448784	Pusl1	Pusl1	PUSL1
chr4:clu_52984_-	<2 introns used in >=min_samples_per_intron samples					Pusl1	<=1 sample with coverage>0					Pusl1	<=1 sample with coverage>0					Pusl1	<2 introns used in >=min_samples_per_intron samples					Pusl1	<=1 sample with coverage>0					Pusl1	<2 introns used in >=min_samples_per_intron samples					Pusl1	Pusl1	PUSL1
chr4:clu_52985_-	<2 introns used in >=min_samples_per_intron samples					Pusl1	<=1 sample with coverage>0					Pusl1	<=1 sample with coverage>0					Pusl1	<2 introns used in >=min_samples_per_intron samples					Pusl1	<=1 sample with coverage>0					Pusl1	<2 introns used in >=min_samples_per_intron samples					Pusl1	Pusl1	PUSL1
chr4:clu_52986_-	<2 introns used in >=min_samples_per_intron samples					Acap3	<=1 sample with coverage>0					Acap3	<=1 sample with coverage>0					Acap3	<2 introns used in >=min_samples_per_intron samples					Acap3	<=1 sample with coverage>0					Acap3	<=1 sample with coverage>min_coverage					Acap3	Acap3	ACAP3
chr4:clu_52987_-	Not enough valid samples					Acap3	<=1 sample with coverage>0					Acap3	<=1 sample with coverage>0					Acap3	Not enough valid samples					Acap3	<=1 sample with coverage>0					Acap3	Not enough valid samples					Acap3	Acap3	ACAP3
chr4:clu_52988_-	<2 introns used in >=min_samples_per_intron samples					Acap3	<=1 sample with coverage>0					Acap3	<=1 sample with coverage>0					Acap3	<2 introns used in >=min_samples_per_intron samples					Acap3	<=1 sample with coverage>0					Acap3	<2 introns used in >=min_samples_per_intron samples					Acap3	Acap3	ACAP3
chr4:clu_52989_-	<2 introns used in >=min_samples_per_intron samples					Acap3	<=1 sample with coverage>0					Acap3	<=1 sample with coverage>0					Acap3	<2 introns used in >=min_samples_per_intron samples					Acap3	<=1 sample with coverage>0					Acap3	<2 introns used in >=min_samples_per_intron samples					Acap3	Acap3	ACAP3
chr4:clu_52990_-	<2 introns used in >=min_samples_per_intron samples					Acap3	<=1 sample with coverage>0					Acap3	<=1 sample with coverage>0					Acap3	<2 introns used in >=min_samples_per_intron samples					Acap3	<=1 sample with coverage>0					Acap3	<2 introns used in >=min_samples_per_intron samples					Acap3	Acap3	ACAP3
chr4:clu_52991_-	Not enough valid samples					Acap3	<=1 sample with coverage>0					Acap3	<=1 sample with coverage>0					Acap3	Success	0.000674747	1	0.970696	0.994037	Acap3	<=1 sample with coverage>0					Acap3	Not enough valid samples					Acap3	Acap3	ACAP3
chr4:clu_52992_-	<2 introns used in >=min_samples_per_intron samples					Acap3	<=1 sample with coverage>0					Acap3	<=1 sample with coverage>0					Acap3	<2 introns used in >=min_samples_per_intron samples					Acap3	<=1 sample with coverage>0					Acap3	<2 introns used in >=min_samples_per_intron samples					Acap3	Acap3	ACAP3
chr4:clu_52993_-	Success	0.111867	1	0.636209	0.787795	Sdf4	<=1 sample with coverage>0					Sdf4	<=1 sample with coverage>0					Sdf4	Success	0.499774	1	0.31742	0.607985	Sdf4	<=1 sample with coverage>0					Sdf4	Success	0.0354386	1	0.790064	0.897032	Sdf4	Sdf4	SDF4
chr4:clu_52994_-	<=1 sample with coverage>min_coverage						<=1 sample with coverage>0						<=1 sample with coverage>0						<=1 sample with coverage>min_coverage						<=1 sample with coverage>0						Not enough valid samples
chr4:clu_52995_-	<2 introns used in >=min_samples_per_intron samples						<=1 sample with coverage>0						<=1 sample with coverage>0						<2 introns used in >=min_samples_per_intron samples						<=1 sample with coverage>0						<2 introns used in >=min_samples_per_intron samples
chr4:clu_52996_-	<=1 sample with coverage>min_coverage					Tnfrsf4	<=1 sample with coverage>0					Tnfrsf4	<=1 sample with coverage>0					Tnfrsf4	<=1 sample with coverage>0					Tnfrsf4	<=1 sample with coverage>0					Tnfrsf4	<2 introns used in >=min_samples_per_intron samples					Tnfrsf4	Tnfrsf4	TNFRSF4
chr4:clu_52997_-	<2 introns used in >=min_samples_per_intron samples					Tnfrsf4	<=1 sample with coverage>0					Tnfrsf4	<=1 sample with coverage>0					Tnfrsf4	<=1 sample with coverage>0					Tnfrsf4	<=1 sample with coverage>0					Tnfrsf4	<2 introns used in >=min_samples_per_intron samples					Tnfrsf4	Tnfrsf4	TNFRSF4
chr4:clu_52998_-	<2 introns used in >=min_samples_per_intron samples					Gm16008	<=1 sample with coverage>0					Gm16008	<=1 sample with coverage>0					Gm16008	<2 introns used in >=min_samples_per_intron samples					Gm16008	<=1 sample with coverage>0					Gm16008	<2 introns used in >=min_samples_per_intron samples					Gm16008	Gm16008
chr4:clu_52999_-	<2 introns used in >=min_samples_per_intron samples					Tnfrsf18	<=1 sample with coverage>0					Tnfrsf18	<=1 sample with coverage>0					Tnfrsf18	<2 introns used in >=min_samples_per_intron samples					Tnfrsf18	<=1 sample with coverage>0					Tnfrsf18	<2 introns used in >=min_samples_per_intron samples					Tnfrsf18	Tnfrsf18	TNFRSF18
chr4:clu_53000_-	<2 introns used in >=min_samples_per_intron samples					Gm16008	<=1 sample with coverage>0					Gm16008	<=1 sample with coverage>0					Gm16008	<2 introns used in >=min_samples_per_intron samples					Gm16008	<=1 sample with coverage>0					Gm16008	<=1 sample with coverage>min_coverage					Gm16008	Gm16008
chr4:clu_53001_-	<=1 sample with coverage>min_coverage					9430015G10Rik	<=1 sample with coverage>0					9430015G10Rik	<=1 sample with coverage>0					9430015G10Rik	<=1 sample with coverage>min_coverage					9430015G10Rik	<=1 sample with coverage>0					9430015G10Rik	<=1 sample with coverage>min_coverage					9430015G10Rik	9430015G10Rik	C1orf159
chr4:clu_53002_-	<2 introns used in >=min_samples_per_intron samples					9430015G10Rik	<=1 sample with coverage>0					9430015G10Rik	<=1 sample with coverage>0					9430015G10Rik	<2 introns used in >=min_samples_per_intron samples					9430015G10Rik	<=1 sample with coverage>0					9430015G10Rik	<2 introns used in >=min_samples_per_intron samples					9430015G10Rik	9430015G10Rik	C1orf159
chr4:clu_53003_-	Not enough valid samples					9430015G10Rik	<=1 sample with coverage>0					9430015G10Rik	<=1 sample with coverage>0					9430015G10Rik	<2 introns used in >=min_samples_per_intron samples					9430015G10Rik	<=1 sample with coverage>0					9430015G10Rik	<2 introns used in >=min_samples_per_intron samples					9430015G10Rik	9430015G10Rik	C1orf159
chr4:clu_53004_-	Not enough valid samples					9430015G10Rik	<=1 sample with coverage>0					9430015G10Rik	<=1 sample with coverage>0					9430015G10Rik	<2 introns used in >=min_samples_per_intron samples					9430015G10Rik	<=1 sample with coverage>0					9430015G10Rik	Not enough valid samples					9430015G10Rik	9430015G10Rik	C1orf159
chr4:clu_53005_-	<2 introns used in >=min_samples_per_intron samples					Agrn	<=1 sample with coverage>0					Agrn	<=1 sample with coverage>0					Agrn	<2 introns used in >=min_samples_per_intron samples					Agrn	<=1 sample with coverage>0					Agrn	<2 introns used in >=min_samples_per_intron samples					Agrn	Agrn	AGRN
chr4:clu_53006_-	<2 introns used in >=min_samples_per_intron samples					Agrn	<=1 sample with coverage>0					Agrn	<=1 sample with coverage>0					Agrn	<=1 sample with coverage>0					Agrn	<=1 sample with coverage>0					Agrn	<2 introns used in >=min_samples_per_intron samples					Agrn	Agrn	AGRN
chr4:clu_53007_-	<2 introns used in >=min_samples_per_intron samples					Plekhn1	<=1 sample with coverage>0					Plekhn1	<=1 sample with coverage>0					Plekhn1	<2 introns used in >=min_samples_per_intron samples					Plekhn1	<=1 sample with coverage>0					Plekhn1	<2 introns used in >=min_samples_per_intron samples					Plekhn1	Plekhn1	PLEKHN1
chr4:clu_53008_-	<2 introns used in >=min_samples_per_intron samples					Plekhn1	<=1 sample with coverage>0					Plekhn1	<=1 sample with coverage>0					Plekhn1	<2 introns used in >=min_samples_per_intron samples					Plekhn1	<=1 sample with coverage>0					Plekhn1	<2 introns used in >=min_samples_per_intron samples					Plekhn1	Plekhn1	PLEKHN1
chr4:clu_53009_-	Success	2.28073	2	0.102209	0.300997	Klhl17	<=1 sample with coverage>0					Klhl17	<=1 sample with coverage>0					Klhl17	Success	1.47994	2	0.22765	0.525647	Klhl17	<=1 sample with coverage>0					Klhl17	Success	1.62012	3	0.356047	0.63544	Klhl17	Klhl17	KLHL17
chr4:clu_53010_-	Success	0.268898	1	0.463348	0.665445	Klhl17	<=1 sample with coverage>0					Klhl17	<=1 sample with coverage>0					Klhl17	Success	0.619194	1	0.265782	0.562568	Klhl17	<=1 sample with coverage>0					Klhl17	Success	0.141683	1	0.594504	0.794036	Klhl17	Klhl17	KLHL17
chr4:clu_53011_-	Success	6.38486	1	0.000352277	0.0129113	Klhl17	<=1 sample with coverage>0					Klhl17	<=1 sample with coverage>0					Klhl17	<2 introns used in >=min_samples_per_intron samples					Klhl17	<=1 sample with coverage>0					Klhl17	Success	4.03747	1	0.00448817	0.115024	Klhl17	Klhl17	KLHL17
chr4:clu_53012_-	<2 introns used in >=min_samples_per_intron samples					Noc2l	<=1 sample with coverage>0					Noc2l	<=1 sample with coverage>0					Noc2l	<2 introns used in >=min_samples_per_intron samples					Noc2l	<=1 sample with coverage>0					Noc2l	<2 introns used in >=min_samples_per_intron samples					Noc2l	Noc2l	NOC2L
chr4:clu_53013_-	<2 introns used in >=min_samples_per_intron samples					Noc2l	<=1 sample with coverage>0					Noc2l	<=1 sample with coverage>0					Noc2l	<2 introns used in >=min_samples_per_intron samples					Noc2l	<=1 sample with coverage>0					Noc2l	<2 introns used in >=min_samples_per_intron samples					Noc2l	Noc2l	NOC2L
chr4:clu_53014_-	Success	0.460657	1	0.33713	0.566344	Noc2l	<=1 sample with coverage>0					Noc2l	<=1 sample with coverage>0					Noc2l	<2 introns used in >=min_samples_per_intron samples					Noc2l	<=1 sample with coverage>0					Noc2l	Success	1.15753	1	0.128126	0.42586	Noc2l	Noc2l	NOC2L
chr4:clu_53015_-	<2 introns used in >=min_samples_per_intron samples					Noc2l	<=1 sample with coverage>0					Noc2l	<=1 sample with coverage>0					Noc2l	<2 introns used in >=min_samples_per_intron samples					Noc2l	<=1 sample with coverage>0					Noc2l	<2 introns used in >=min_samples_per_intron samples					Noc2l	Noc2l	NOC2L
chr4:clu_53016_-	<2 introns used in >=min_samples_per_intron samples					Noc2l	<=1 sample with coverage>0					Noc2l	<=1 sample with coverage>0					Noc2l	<2 introns used in >=min_samples_per_intron samples					Noc2l	<=1 sample with coverage>0					Noc2l	<2 introns used in >=min_samples_per_intron samples					Noc2l	Noc2l	NOC2L
chr4:clu_53017_-	<2 introns used in >=min_samples_per_intron samples					Noc2l	<=1 sample with coverage>0					Noc2l	<=1 sample with coverage>0					Noc2l	<2 introns used in >=min_samples_per_intron samples					Noc2l	<=1 sample with coverage>0					Noc2l	<2 introns used in >=min_samples_per_intron samples					Noc2l	Noc2l	NOC2L
chr4:clu_53018_-	<2 introns used in >=min_samples_per_intron samples					Noc2l	<=1 sample with coverage>0					Noc2l	<=1 sample with coverage>0					Noc2l	<2 introns used in >=min_samples_per_intron samples					Noc2l	<=1 sample with coverage>0					Noc2l	<2 introns used in >=min_samples_per_intron samples					Noc2l	Noc2l	NOC2L
chr5:clu_21364_+	<2 introns used in >=min_samples_per_intron samples						<=1 sample with coverage>0						<=1 sample with coverage>0						<2 introns used in >=min_samples_per_intron samples						<=1 sample with coverage>0						<=1 sample with coverage>0
chr5:clu_21365_+	<2 introns used in >=min_samples_per_intron samples						<=1 sample with coverage>0						<=1 sample with coverage>0						<2 introns used in >=min_samples_per_intron samples						<=1 sample with coverage>0						<2 introns used in >=min_samples_per_intron samples
chr5:clu_21366_+	<2 introns used in >=min_samples_per_intron samples					Fam133b	<=1 sample with coverage>0					Fam133b	<=1 sample with coverage>0					Fam133b	<2 introns used in >=min_samples_per_intron samples					Fam133b	<=1 sample with coverage>0					Fam133b	<2 introns used in >=min_samples_per_intron samples					Fam133b	Fam133b	FAM133B
chr5:clu_21367_+	Success	4.63022	2	0.00975257	0.094795	Fam133b	<=1 sample with coverage>0					Fam133b	<=1 sample with coverage>0					Fam133b	<2 introns used in >=min_samples_per_intron samples					Fam133b	<=1 sample with coverage>0					Fam133b	Success	4.77235	2	0.00846051	0.153401	Fam133b	Fam133b	FAM133B
chr5:clu_21368_+	<2 introns used in >=min_samples_per_intron samples					Fam133b	<=1 sample with coverage>0					Fam133b	<=1 sample with coverage>0					Fam133b	<2 introns used in >=min_samples_per_intron samples					Fam133b	<=1 sample with coverage>0					Fam133b	<2 introns used in >=min_samples_per_intron samples					Fam133b	Fam133b	FAM133B
chr5:clu_21369_+	<2 introns used in >=min_samples_per_intron samples					Rbm48	<=1 sample with coverage>min_coverage					Rbm48	<=1 sample with coverage>min_coverage					Rbm48	<2 introns used in >=min_samples_per_intron samples					Rbm48	<=1 sample with coverage>min_coverage					Rbm48	<2 introns used in >=min_samples_per_intron samples					Rbm48	Rbm48	RBM48
chr5:clu_21370_+	<2 introns used in >=min_samples_per_intron samples					Rbm48	<=1 sample with coverage>min_coverage					Rbm48	<=1 sample with coverage>min_coverage					Rbm48	<2 introns used in >=min_samples_per_intron samples					Rbm48	<=1 sample with coverage>0					Rbm48	<2 introns used in >=min_samples_per_intron samples					Rbm48	Rbm48	RBM48
chr5:clu_21371_+	<2 introns used in >=min_samples_per_intron samples					Pex1	<=1 sample with coverage>0					Pex1	<=1 sample with coverage>0					Pex1	<2 introns used in >=min_samples_per_intron samples					Pex1	<=1 sample with coverage>0					Pex1	<2 introns used in >=min_samples_per_intron samples					Pex1	Pex1	PEX1
chr5:clu_21372_+	Success	0.142572	1	0.59335	0.758863	Gatad1	Success	0.146785	1	0.587942	0.777089	Gatad1	Success	0.337558	1	0.411274	0.550603	Gatad1	Success	0.433746	1	0.35165	0.634599	Gatad1	Success	0.658984	1	0.250957	0.43655	Gatad1	Success	4.6524	1	0.00228554	0.0812341	Gatad1	Gatad1	GATAD1
chr5:clu_21373_+	<2 introns used in >=min_samples_per_intron samples					Ankib1	<=1 sample with coverage>min_coverage					Ankib1	<=1 sample with coverage>min_coverage					Ankib1	<2 introns used in >=min_samples_per_intron samples					Ankib1	<=1 sample with coverage>0					Ankib1	<2 introns used in >=min_samples_per_intron samples					Ankib1	Ankib1	ANKIB1
chr5:clu_21374_+	<2 introns used in >=min_samples_per_intron samples					Ankib1	<=1 sample with coverage>min_coverage					Ankib1	<=1 sample with coverage>min_coverage					Ankib1	<2 introns used in >=min_samples_per_intron samples					Ankib1	<=1 sample with coverage>min_coverage					Ankib1	<2 introns used in >=min_samples_per_intron samples					Ankib1	Ankib1	ANKIB1
chr5:clu_21375_+	<2 introns used in >=min_samples_per_intron samples					Ankib1	<=1 sample with coverage>min_coverage					Ankib1	<=1 sample with coverage>0					Ankib1	<2 introns used in >=min_samples_per_intron samples					Ankib1	<=1 sample with coverage>0					Ankib1	<2 introns used in >=min_samples_per_intron samples					Ankib1	Ankib1	ANKIB1
chr5:clu_21376_+	<=1 sample with coverage>0						<=1 sample with coverage>0						<=1 sample with coverage>0						<=1 sample with coverage>0						<=1 sample with coverage>0						<=1 sample with coverage>0
chr5:clu_21377_+	<=1 sample with coverage>0					Ankib1	<=1 sample with coverage>min_coverage					Ankib1	<=1 sample with coverage>min_coverage					Ankib1	<=1 sample with coverage>0					Ankib1	<=1 sample with coverage>min_coverage					Ankib1	<=1 sample with coverage>min_coverage					Ankib1	Ankib1	ANKIB1
chr5:clu_21378_+	Success	0.0730995	1	0.702195	0.831927	Krit1	<=1 sample with coverage>0					Krit1	<=1 sample with coverage>0					Krit1	<2 introns used in >=min_samples_per_intron samples					Krit1	<=1 sample with coverage>0					Krit1	Success	2.14024	1	0.0385523	0.2789	Krit1	Krit1	KRIT1
chr5:clu_21379_+	<2 introns used in >=min_samples_per_intron samples					Krit1	<=1 sample with coverage>0					Krit1	<=1 sample with coverage>0					Krit1	<2 introns used in >=min_samples_per_intron samples					Krit1	<=1 sample with coverage>0					Krit1	<2 introns used in >=min_samples_per_intron samples					Krit1	Krit1	KRIT1
chr5:clu_21380_+	<2 introns used in >=min_samples_per_intron samples					Krit1	<=1 sample with coverage>0					Krit1	<=1 sample with coverage>0					Krit1	<2 introns used in >=min_samples_per_intron samples					Krit1	<=1 sample with coverage>0					Krit1	<2 introns used in >=min_samples_per_intron samples					Krit1	Krit1	KRIT1
chr5:clu_21381_+	Success	1.43089	1	0.0907074	0.285136	Krit1	<=1 sample with coverage>0					Krit1	<=1 sample with coverage>0					Krit1	Success	0.118073	1	0.627003	0.82102	Krit1	<=1 sample with coverage>0					Krit1	Success	0.0811203	1	0.687102	0.84495	Krit1	Krit1	KRIT1
chr5:clu_21382_+	<=1 sample with coverage>min_coverage					Mterf1a	<=1 sample with coverage>min_coverage					Mterf1a	<=1 sample with coverage>min_coverage					Mterf1a	<=1 sample with coverage>min_coverage					Mterf1a	<=1 sample with coverage>0					Mterf1a	<=1 sample with coverage>min_coverage					Mterf1a	Mterf1a	MTERF1
chr5:clu_21383_+	Success	0.475561	1	0.329434	0.558564	Akap9	<=1 sample with coverage>0					Akap9	<=1 sample with coverage>0					Akap9	Success	0.595565	1	0.275102	0.57168	Akap9	<=1 sample with coverage>0					Akap9	Success	1.83198	2	0.160097	0.465539	Akap9	Akap9	AKAP9
chr5:clu_21384_+	<2 introns used in >=min_samples_per_intron samples					Akap9	<=1 sample with coverage>0					Akap9	<=1 sample with coverage>0					Akap9	<=1 sample with coverage>0					Akap9	<=1 sample with coverage>0					Akap9	<2 introns used in >=min_samples_per_intron samples					Akap9	Akap9	AKAP9
chr5:clu_21385_+	<2 introns used in >=min_samples_per_intron samples					Akap9	<=1 sample with coverage>0					Akap9	<=1 sample with coverage>0					Akap9	<2 introns used in >=min_samples_per_intron samples					Akap9	<=1 sample with coverage>0					Akap9	<2 introns used in >=min_samples_per_intron samples					Akap9	Akap9	AKAP9
chr5:clu_21386_+	Not enough valid samples					Akap9	<=1 sample with coverage>0					Akap9	<=1 sample with coverage>0					Akap9	<2 introns used in >=min_samples_per_intron samples					Akap9	<=1 sample with coverage>0					Akap9	Success	0.953623	1	0.167269	0.474227	Akap9	Akap9	AKAP9
chr5:clu_21387_+	<2 introns used in >=min_samples_per_intron samples					Cyp51	<=1 sample with coverage>min_coverage					Cyp51	<=1 sample with coverage>min_coverage					Cyp51	<=1 sample with coverage>0					Cyp51	<=1 sample with coverage>0					Cyp51	<=1 sample with coverage>min_coverage					Cyp51	Cyp51	CYP51A1
chr5:clu_21388_+	<2 introns used in >=min_samples_per_intron samples					Cdk14	<=1 sample with coverage>min_coverage					Cdk14	<=1 sample with coverage>min_coverage					Cdk14	<2 introns used in >=min_samples_per_intron samples					Cdk14	<=1 sample with coverage>0					Cdk14	<2 introns used in >=min_samples_per_intron samples					Cdk14	Cdk14	CDK14
chr5:clu_21389_+	<2 introns used in >=min_samples_per_intron samples					Cdk14	<=1 sample with coverage>min_coverage					Cdk14	<=1 sample with coverage>min_coverage					Cdk14	<2 introns used in >=min_samples_per_intron samples					Cdk14	<=1 sample with coverage>0					Cdk14	<2 introns used in >=min_samples_per_intron samples					Cdk14	Cdk14	CDK14
chr5:clu_21390_+	<2 introns used in >=min_samples_per_intron samples					Cdk14	<=1 sample with coverage>min_coverage					Cdk14	<=1 sample with coverage>0					Cdk14	<2 introns used in >=min_samples_per_intron samples					Cdk14	<=1 sample with coverage>0					Cdk14	<2 introns used in >=min_samples_per_intron samples					Cdk14	Cdk14	CDK14
chr5:clu_21391_+	<=1 sample with coverage>min_coverage					Cldn12	<=1 sample with coverage>min_coverage					Cldn12	<=1 sample with coverage>min_coverage					Cldn12	<=1 sample with coverage>0					Cldn12	<=1 sample with coverage>0					Cldn12	<2 introns used in >=min_samples_per_intron samples					Cldn12	Cldn12	CLDN12
chr5:clu_21392_+	<=1 sample with coverage>min_coverage					Cldn12	<=1 sample with coverage>0					Cldn12	<=1 sample with coverage>0					Cldn12	<=1 sample with coverage>0					Cldn12	<=1 sample with coverage>0					Cldn12	<=1 sample with coverage>min_coverage					Cldn12	Cldn12	CLDN12
chr5:clu_21393_+	<2 introns used in >=min_samples_per_intron samples					Gtpbp10	<=1 sample with coverage>0					Gtpbp10	<=1 sample with coverage>0					Gtpbp10	<2 introns used in >=min_samples_per_intron samples					Gtpbp10	<=1 sample with coverage>0					Gtpbp10	<=1 sample with coverage>min_coverage					Gtpbp10	Gtpbp10	GTPBP10
chr5:clu_21394_+	<2 introns used in >=min_samples_per_intron samples					Gtpbp10	<=1 sample with coverage>min_coverage					Gtpbp10	<=1 sample with coverage>min_coverage					Gtpbp10	<2 introns used in >=min_samples_per_intron samples					Gtpbp10	<=1 sample with coverage>0					Gtpbp10	<=1 sample with coverage>min_coverage					Gtpbp10	Gtpbp10	GTPBP10
chr5:clu_21395_+	<2 introns used in >=min_samples_per_intron samples					Gtpbp10	<=1 sample with coverage>0					Gtpbp10	<=1 sample with coverage>0					Gtpbp10	<2 introns used in >=min_samples_per_intron samples					Gtpbp10	<=1 sample with coverage>0					Gtpbp10	<=1 sample with coverage>min_coverage					Gtpbp10	Gtpbp10	GTPBP10
chr5:clu_21396_+	<=1 sample with coverage>0					Steap2	<=1 sample with coverage>0					Steap2	<=1 sample with coverage>0					Steap2	<=1 sample with coverage>0					Steap2	<=1 sample with coverage>0					Steap2	<=1 sample with coverage>0					Steap2	Steap2	STEAP2
chr5:clu_21397_+	<=1 sample with coverage>0					Steap2	<=1 sample with coverage>0					Steap2	<=1 sample with coverage>0					Steap2	<=1 sample with coverage>0					Steap2	<=1 sample with coverage>0					Steap2	<=1 sample with coverage>0					Steap2	Steap2	STEAP2
chr5:clu_21398_+	<=1 sample with coverage>0						<=1 sample with coverage>0						<=1 sample with coverage>0						<=1 sample with coverage>0						<=1 sample with coverage>0						<=1 sample with coverage>0
chr5:clu_21399_+	<=1 sample with coverage>0						<=1 sample with coverage>0						<=1 sample with coverage>0						<=1 sample with coverage>0						<=1 sample with coverage>0						<=1 sample with coverage>0
chr5:clu_21400_+	<=1 sample with coverage>0						<=1 sample with coverage>0						<=1 sample with coverage>0						<=1 sample with coverage>0						<=1 sample with coverage>0						<=1 sample with coverage>0
chr5:clu_21401_+	<=1 sample with coverage>0						<=1 sample with coverage>0						<=1 sample with coverage>0						<=1 sample with coverage>0						<=1 sample with coverage>0						<=1 sample with coverage>0
chr5:clu_21402_+	<=1 sample with coverage>0						<=1 sample with coverage>0						<=1 sample with coverage>0						<=1 sample with coverage>0						<=1 sample with coverage>0						<=1 sample with coverage>0
chr5:clu_21403_+	<=1 sample with coverage>0						<=1 sample with coverage>0						<=1 sample with coverage>0						<=1 sample with coverage>0						<=1 sample with coverage>0						<=1 sample with coverage>0
chr5:clu_21404_+	<=1 sample with coverage>0						<=1 sample with coverage>0						<=1 sample with coverage>0						<=1 sample with coverage>0						<=1 sample with coverage>0						<=1 sample with coverage>0
chr5:clu_21405_+	<=1 sample with coverage>0						<=1 sample with coverage>0						<=1 sample with coverage>0						<=1 sample with coverage>0						<=1 sample with coverage>0						<=1 sample with coverage>0
chr5:clu_21406_+	<2 introns used in >=min_samples_per_intron samples						<=1 sample with coverage>0						<=1 sample with coverage>0						<=1 sample with coverage>0						<=1 sample with coverage>0						<2 introns used in >=min_samples_per_intron samples
chr5:clu_21407_+	<=1 sample with coverage>0						<=1 sample with coverage>0						<=1 sample with coverage>0						<=1 sample with coverage>0						<=1 sample with coverage>0						<=1 sample with coverage>0
chr5:clu_21408_+	<=1 sample with coverage>0						<=1 sample with coverage>0						<=1 sample with coverage>0						<=1 sample with coverage>0						<=1 sample with coverage>0						<=1 sample with coverage>0
chr5:clu_21409_+	<=1 sample with coverage>0						<=1 sample with coverage>0						<=1 sample with coverage>0						<=1 sample with coverage>0						<=1 sample with coverage>0						<=1 sample with coverage>0
chr5:clu_21410_+	<=1 sample with coverage>0						<=1 sample with coverage>0						<=1 sample with coverage>0						<=1 sample with coverage>0						<=1 sample with coverage>0						<=1 sample with coverage>0
chr5:clu_21411_+	<=1 sample with coverage>0						<=1 sample with coverage>0						<=1 sample with coverage>0						<=1 sample with coverage>0						<=1 sample with coverage>0						<=1 sample with coverage>0
chr5:clu_21412_+	<=1 sample with coverage>0					Gm15731	<=1 sample with coverage>0					Gm15731	<=1 sample with coverage>0					Gm15731	<=1 sample with coverage>0					Gm15731	<=1 sample with coverage>0					Gm15731	<=1 sample with coverage>0					Gm15731	Gm15731
chr5:clu_21413_+	<2 introns used in >=min_samples_per_intron samples					Sri	<=1 sample with coverage>0					Sri	<=1 sample with coverage>0					Sri	<2 introns used in >=min_samples_per_intron samples					Sri	<=1 sample with coverage>0					Sri	<2 introns used in >=min_samples_per_intron samples					Sri	Sri	SRI
chr5:clu_21414_+	<2 introns used in >=min_samples_per_intron samples					Sri	<=1 sample with coverage>0					Sri	<=1 sample with coverage>0					Sri	<2 introns used in >=min_samples_per_intron samples					Sri	<=1 sample with coverage>0					Sri	Success	0.642739	1	0.256883	0.557464	Sri	Sri	SRI
chr5:clu_21415_+	Success	0.191743	1	0.535743	0.721068	Sri	<=1 sample with coverage>0					Sri	<=1 sample with coverage>0					Sri	Success	0.02644	1	0.818126	0.927276	Sri	<=1 sample with coverage>0					Sri	Success	0.0110708	1	0.881711	0.946511	Sri	Sri	SRI
chr5:clu_21416_+	<2 introns used in >=min_samples_per_intron samples					Dbf4	<=1 sample with coverage>min_coverage					Dbf4	<=1 sample with coverage>min_coverage					Dbf4	<2 introns used in >=min_samples_per_intron samples					Dbf4	<=1 sample with coverage>0					Dbf4	<2 introns used in >=min_samples_per_intron samples					Dbf4	Dbf4	DBF4
chr5:clu_21417_+	<2 introns used in >=min_samples_per_intron samples					Dbf4	<=1 sample with coverage>min_coverage					Dbf4	<=1 sample with coverage>min_coverage					Dbf4	<=1 sample with coverage>min_coverage					Dbf4	<=1 sample with coverage>0					Dbf4	Not enough valid samples					Dbf4	Dbf4	DBF4
chr5:clu_21418_+	<2 introns used in >=min_samples_per_intron samples					Dbf4	<=1 sample with coverage>min_coverage					Dbf4	<=1 sample with coverage>min_coverage					Dbf4	<=1 sample with coverage>min_coverage					Dbf4	<=1 sample with coverage>0					Dbf4	Success	1.75782	1	0.0607925	0.325941	Dbf4	Dbf4	DBF4
chr5:clu_21419_+	<2 introns used in >=min_samples_per_intron samples					Dbf4	<=1 sample with coverage>min_coverage					Dbf4	<=1 sample with coverage>min_coverage					Dbf4	<2 introns used in >=min_samples_per_intron samples					Dbf4	<=1 sample with coverage>0					Dbf4	<2 introns used in >=min_samples_per_intron samples					Dbf4	Dbf4	DBF4
chr5:clu_21420_+	<2 introns used in >=min_samples_per_intron samples					Slc25a40	<=1 sample with coverage>0					Slc25a40	<=1 sample with coverage>0					Slc25a40	<2 introns used in >=min_samples_per_intron samples					Slc25a40	<=1 sample with coverage>0					Slc25a40	Not enough valid samples					Slc25a40	Slc25a40	SLC25A40
chr5:clu_21421_+	<2 introns used in >=min_samples_per_intron samples					Slc25a40	<=1 sample with coverage>0					Slc25a40	<=1 sample with coverage>0					Slc25a40	<=1 sample with coverage>0					Slc25a40	<=1 sample with coverage>0					Slc25a40	<2 introns used in >=min_samples_per_intron samples					Slc25a40	Slc25a40	SLC25A40
chr5:clu_21422_+	<2 introns used in >=min_samples_per_intron samples					Slc25a40	<=1 sample with coverage>0					Slc25a40	<=1 sample with coverage>0					Slc25a40	<=1 sample with coverage>0					Slc25a40	<=1 sample with coverage>0					Slc25a40	<2 introns used in >=min_samples_per_intron samples					Slc25a40	Slc25a40	SLC25A40
chr5:clu_21423_+	<2 introns used in >=min_samples_per_intron samples					Slc25a40	<=1 sample with coverage>0					Slc25a40	<=1 sample with coverage>0					Slc25a40	<=1 sample with coverage>0					Slc25a40	<=1 sample with coverage>0					Slc25a40	<2 introns used in >=min_samples_per_intron samples					Slc25a40	Slc25a40	SLC25A40
chr5:clu_21424_+	<2 introns used in >=min_samples_per_intron samples					Slc25a40	<=1 sample with coverage>0					Slc25a40	<=1 sample with coverage>0					Slc25a40	<=1 sample with coverage>0					Slc25a40	<=1 sample with coverage>0					Slc25a40	Not enough valid samples					Slc25a40	Slc25a40	SLC25A40
chr5:clu_21425_+	<=1 sample with coverage>0					Rundc3b	<=1 sample with coverage>min_coverage					Rundc3b	<=1 sample with coverage>0					Rundc3b	<=1 sample with coverage>0					Rundc3b	<=1 sample with coverage>0					Rundc3b	<=1 sample with coverage>0					Rundc3b	Rundc3b	RUNDC3B
chr5:clu_21426_+	Not enough valid samples					Abcb1a	<=1 sample with coverage>0					Abcb1a	<=1 sample with coverage>0					Abcb1a	<2 introns used in >=min_samples_per_intron samples					Abcb1a	<=1 sample with coverage>0					Abcb1a	Success	2.21751	1	0.0352089	0.270296	Abcb1a	Abcb1a	ABCB1
chr5:clu_21427_+	<2 introns used in >=min_samples_per_intron samples					Abcb1a,Abcb1b	<=1 sample with coverage>0					Abcb1a,Abcb1b	<=1 sample with coverage>0					Abcb1a,Abcb1b	<2 introns used in >=min_samples_per_intron samples					Abcb1a,Abcb1b	<=1 sample with coverage>0					Abcb1a,Abcb1b	Success	0.394091	1	0.374651	0.649005	Abcb1a,Abcb1b	Abcb1a,Abcb1b
chr5:clu_21428_+	<=1 sample with coverage>min_coverage					Abcb1a,Abcb1b	<=1 sample with coverage>0					Abcb1a,Abcb1b	<=1 sample with coverage>0					Abcb1a,Abcb1b	<2 introns used in >=min_samples_per_intron samples					Abcb1a,Abcb1b	<=1 sample with coverage>0					Abcb1a,Abcb1b	<=1 sample with coverage>min_coverage					Abcb1a,Abcb1b	Abcb1a,Abcb1b
chr5:clu_21429_+	<2 introns used in >=min_samples_per_intron samples					Abcb1b	<=1 sample with coverage>0					Abcb1b	<=1 sample with coverage>0					Abcb1b	<2 introns used in >=min_samples_per_intron samples					Abcb1b	<=1 sample with coverage>0					Abcb1b	<2 introns used in >=min_samples_per_intron samples					Abcb1b	Abcb1b	ABCB1
chr5:clu_21430_+	<2 introns used in >=min_samples_per_intron samples					Abcb1b	<=1 sample with coverage>0					Abcb1b	<=1 sample with coverage>0					Abcb1b	<2 introns used in >=min_samples_per_intron samples					Abcb1b	<=1 sample with coverage>0					Abcb1b	Not enough valid samples					Abcb1b	Abcb1b	ABCB1
chr5:clu_21431_+	<=1 sample with coverage>min_coverage					Abcb1b,Abcb4	<=1 sample with coverage>0					Abcb1b,Abcb4	<=1 sample with coverage>0					Abcb1b,Abcb4	<=1 sample with coverage>0					Abcb1b,Abcb4	<=1 sample with coverage>0					Abcb1b,Abcb4	<=1 sample with coverage>min_coverage					Abcb1b,Abcb4	Abcb1b,Abcb4
chr5:clu_21432_+	<=1 sample with coverage>min_coverage					Abcb1a,Abcb1b	<=1 sample with coverage>0					Abcb1a,Abcb1b	<=1 sample with coverage>0					Abcb1a,Abcb1b	<2 introns used in >=min_samples_per_intron samples					Abcb1a,Abcb1b	<=1 sample with coverage>0					Abcb1a,Abcb1b	<=1 sample with coverage>min_coverage					Abcb1a,Abcb1b	Abcb1a,Abcb1b
chr5:clu_21433_+	<=1 sample with coverage>min_coverage					Abcb1a,Abcb1b	<=1 sample with coverage>0					Abcb1a,Abcb1b	<=1 sample with coverage>0					Abcb1a,Abcb1b	<2 introns used in >=min_samples_per_intron samples					Abcb1a,Abcb1b	<=1 sample with coverage>0					Abcb1a,Abcb1b	<2 introns used in >=min_samples_per_intron samples					Abcb1a,Abcb1b	Abcb1a,Abcb1b
chr5:clu_21434_+	<=1 sample with coverage>min_coverage					Abcb1a,Abcb1b	<=1 sample with coverage>0					Abcb1a,Abcb1b	<=1 sample with coverage>0					Abcb1a,Abcb1b	<=1 sample with coverage>0					Abcb1a,Abcb1b	<=1 sample with coverage>0					Abcb1a,Abcb1b	<=1 sample with coverage>min_coverage					Abcb1a,Abcb1b	Abcb1a,Abcb1b
chr5:clu_21435_+	<2 introns used in >=min_samples_per_intron samples					Abcb1a,Abcb1b	<=1 sample with coverage>0					Abcb1a,Abcb1b	<=1 sample with coverage>0					Abcb1a,Abcb1b	<=1 sample with coverage>0					Abcb1a,Abcb1b	<=1 sample with coverage>0					Abcb1a,Abcb1b	<2 introns used in >=min_samples_per_intron samples					Abcb1a,Abcb1b	Abcb1a,Abcb1b
chr5:clu_21436_+	<=1 sample with coverage>min_coverage					Abcb1a,Abcb1b	<=1 sample with coverage>0					Abcb1a,Abcb1b	<=1 sample with coverage>0					Abcb1a,Abcb1b	<=1 sample with coverage>0					Abcb1a,Abcb1b	<=1 sample with coverage>0					Abcb1a,Abcb1b	<=1 sample with coverage>min_coverage					Abcb1a,Abcb1b	Abcb1a,Abcb1b
chr5:clu_21437_+	<2 introns used in >=min_samples_per_intron samples					Abcb1a,Abcb1b	<=1 sample with coverage>0					Abcb1a,Abcb1b	<=1 sample with coverage>0					Abcb1a,Abcb1b	<2 introns used in >=min_samples_per_intron samples					Abcb1a,Abcb1b	<=1 sample with coverage>0					Abcb1a,Abcb1b	<2 introns used in >=min_samples_per_intron samples					Abcb1a,Abcb1b	Abcb1a,Abcb1b
chr5:clu_21438_+	<=1 sample with coverage>0					Abcb1a	<=1 sample with coverage>0					Abcb1a	<=1 sample with coverage>0					Abcb1a	<=1 sample with coverage>0					Abcb1a	<=1 sample with coverage>0					Abcb1a	<=1 sample with coverage>0					Abcb1a	Abcb1a	ABCB1
chr5:clu_21439_+	Not enough valid samples					Abcb1a,Abcb1b	<=1 sample with coverage>0					Abcb1a,Abcb1b	<=1 sample with coverage>0					Abcb1a,Abcb1b	Not enough valid samples					Abcb1a,Abcb1b	<=1 sample with coverage>0					Abcb1a,Abcb1b	<2 introns used in >=min_samples_per_intron samples					Abcb1a,Abcb1b	Abcb1a,Abcb1b
chr5:clu_21440_+	Success	6.33748	3	0.00539497	0.0694418	Abcb1a,Abcb1b,Abcb4	<=1 sample with coverage>0					Abcb1a,Abcb1b,Abcb4	<=1 sample with coverage>0					Abcb1a,Abcb1b,Abcb4	Not enough valid samples					Abcb1a,Abcb1b,Abcb4	<=1 sample with coverage>0					Abcb1a,Abcb1b,Abcb4	Success	4.89087	4	0.0442691	0.294972	Abcb1a,Abcb1b,Abcb4	Abcb1a,Abcb1b,Abcb4
chr5:clu_21441_+	<2 introns used in >=min_samples_per_intron samples					Abcb1b	<=1 sample with coverage>0					Abcb1b	<=1 sample with coverage>0					Abcb1b	<2 introns used in >=min_samples_per_intron samples					Abcb1b	<=1 sample with coverage>0					Abcb1b	Success	0.178677	1	0.54998	0.768076	Abcb1b	Abcb1b	ABCB1
chr5:clu_21442_+	<2 introns used in >=min_samples_per_intron samples					Crot	<=1 sample with coverage>min_coverage					Crot	<=1 sample with coverage>min_coverage					Crot	<2 introns used in >=min_samples_per_intron samples					Crot	<=1 sample with coverage>min_coverage					Crot	<=1 sample with coverage>min_coverage					Crot	Crot	CROT
chr5:clu_21443_+	Success	2.84642	1	0.0170343	0.128927	Crot	<=1 sample with coverage>min_coverage					Crot	Not enough valid samples					Crot	Not enough valid samples					Crot	<=1 sample with coverage>min_coverage					Crot	Success	0.858169	1	0.190165	0.497458	Crot	Crot	CROT
chr5:clu_21444_+	<2 introns used in >=min_samples_per_intron samples					Tmem243	<=1 sample with coverage>0					Tmem243	<=1 sample with coverage>0					Tmem243	<2 introns used in >=min_samples_per_intron samples					Tmem243	<=1 sample with coverage>0					Tmem243	<2 introns used in >=min_samples_per_intron samples					Tmem243	Tmem243	TMEM243
chr5:clu_21445_+	Success	1.03001	1	0.151208	0.369522	Tmem243	<=1 sample with coverage>0					Tmem243	<=1 sample with coverage>0					Tmem243	<2 introns used in >=min_samples_per_intron samples					Tmem243	<=1 sample with coverage>0					Tmem243	Success	1.90903	2	0.148224	0.451124	Tmem243	Tmem243	TMEM243
chr5:clu_21446_+	Success	0.173522	1	0.555792	0.734207	Dmtf1	Success	1.95373	1	0.0480723	0.319563	Dmtf1	Success	0.00583184	1	0.913997	0.955283	Dmtf1	Success	1.22818	1	0.11705	0.389687	Dmtf1	Not enough valid samples					Dmtf1	Success	0.729927	1	0.226953	0.532348	Dmtf1	Dmtf1	DMTF1
chr5:clu_21447_+	Not enough valid samples					Dmtf1	Success	0.147184	1	0.587435	0.777061	Dmtf1	Not enough valid samples					Dmtf1	<2 introns used in >=min_samples_per_intron samples					Dmtf1	Not enough valid samples					Dmtf1	Not enough valid samples					Dmtf1	Dmtf1	DMTF1
chr5:clu_21448_+	<2 introns used in >=min_samples_per_intron samples					Dmtf1	<=1 sample with coverage>min_coverage					Dmtf1	<=1 sample with coverage>min_coverage					Dmtf1	<2 introns used in >=min_samples_per_intron samples					Dmtf1	<=1 sample with coverage>min_coverage					Dmtf1	Not enough valid samples					Dmtf1	Dmtf1	DMTF1
chr5:clu_21449_+	<2 introns used in >=min_samples_per_intron samples					Dmtf1	<=1 sample with coverage>min_coverage					Dmtf1	<=1 sample with coverage>min_coverage					Dmtf1	<2 introns used in >=min_samples_per_intron samples					Dmtf1	<=1 sample with coverage>0					Dmtf1	<2 introns used in >=min_samples_per_intron samples					Dmtf1	Dmtf1	DMTF1
chr5:clu_21450_+	Success	1.41146	1	0.0929273	0.287827	Dmtf1	<=1 sample with coverage>min_coverage					Dmtf1	<=1 sample with coverage>min_coverage					Dmtf1	Success	0.333699	1	0.41396	0.681307	Dmtf1	<=1 sample with coverage>0					Dmtf1	Success	0.0434541	1	0.768145	0.885851	Dmtf1	Dmtf1	DMTF1
chr5:clu_21451_+	Success	2.07419	2	0.125658	0.335096	Dmtf1	<=1 sample with coverage>min_coverage					Dmtf1	Not enough valid samples					Dmtf1	Success	1.87549	2	0.153279	0.439426	Dmtf1	Not enough valid samples					Dmtf1	Success	0.633402	2	0.530783	0.755049	Dmtf1	Dmtf1	DMTF1
chr5:clu_21452_+	<2 introns used in >=min_samples_per_intron samples					Dmtf1	<=1 sample with coverage>min_coverage					Dmtf1	<=1 sample with coverage>0					Dmtf1	<2 introns used in >=min_samples_per_intron samples					Dmtf1	<=1 sample with coverage>0					Dmtf1	<2 introns used in >=min_samples_per_intron samples					Dmtf1	Dmtf1	DMTF1
chr5:clu_21453_+	<2 introns used in >=min_samples_per_intron samples					Tmem243	<=1 sample with coverage>0					Tmem243	<=1 sample with coverage>0					Tmem243	<2 introns used in >=min_samples_per_intron samples					Tmem243	<=1 sample with coverage>0					Tmem243	<2 introns used in >=min_samples_per_intron samples					Tmem243	Tmem243	TMEM243
chr5:clu_21454_+	<=1 sample with coverage>0					Gm5152	<=1 sample with coverage>0					Gm5152	<=1 sample with coverage>0					Gm5152	<=1 sample with coverage>0					Gm5152	<=1 sample with coverage>0					Gm5152	<=1 sample with coverage>0					Gm5152	Gm5152
chr5:clu_21455_+	<=1 sample with coverage>min_coverage						<=1 sample with coverage>0						<=1 sample with coverage>0						<=1 sample with coverage>min_coverage						<=1 sample with coverage>0						<=1 sample with coverage>min_coverage
chr5:clu_21456_+	<=1 sample with coverage>0						<=1 sample with coverage>0						<=1 sample with coverage>0						<=1 sample with coverage>0						<=1 sample with coverage>0						<=1 sample with coverage>0
chr5:clu_21457_+	<=1 sample with coverage>0						<=1 sample with coverage>0						<=1 sample with coverage>0						<=1 sample with coverage>0						<=1 sample with coverage>0						<=1 sample with coverage>0
chr5:clu_21458_+	<=1 sample with coverage>0					Sema3e	<=1 sample with coverage>0					Sema3e	<=1 sample with coverage>0					Sema3e	<=1 sample with coverage>0					Sema3e	<=1 sample with coverage>0					Sema3e	<=1 sample with coverage>0					Sema3e	Sema3e	SEMA3E
chr5:clu_21459_+	<=1 sample with coverage>0						<=1 sample with coverage>0						<=1 sample with coverage>0						<=1 sample with coverage>0						<=1 sample with coverage>0						<=1 sample with coverage>0
chr5:clu_21460_+	<2 introns used in >=min_samples_per_intron samples					Cd36	Success	0.562378	1	0.288897	0.546405	Cd36	Not enough valid samples					Cd36	<2 introns used in >=min_samples_per_intron samples					Cd36	<=1 sample with coverage>0					Cd36	<2 introns used in >=min_samples_per_intron samples					Cd36	Cd36	CD36
chr5:clu_21461_+	<=1 sample with coverage>min_coverage					4921504A21Rik	<=1 sample with coverage>0					4921504A21Rik	<=1 sample with coverage>0					4921504A21Rik	<=1 sample with coverage>0					4921504A21Rik	<=1 sample with coverage>0					4921504A21Rik	<=1 sample with coverage>min_coverage					4921504A21Rik	4921504A21Rik
chr5:clu_21462_+	<=1 sample with coverage>min_coverage					4921504A21Rik	<=1 sample with coverage>min_coverage					4921504A21Rik	<=1 sample with coverage>min_coverage					4921504A21Rik	<=1 sample with coverage>0					4921504A21Rik	<=1 sample with coverage>0					4921504A21Rik	<=1 sample with coverage>min_coverage					4921504A21Rik	4921504A21Rik
chr5:clu_21463_+	<2 introns used in >=min_samples_per_intron samples					Magi2	<=1 sample with coverage>0					Magi2	<=1 sample with coverage>0					Magi2	<2 introns used in >=min_samples_per_intron samples					Magi2	<=1 sample with coverage>0					Magi2	<2 introns used in >=min_samples_per_intron samples					Magi2	Magi2	MAGI2
chr5:clu_21464_+	<=1 sample with coverage>0						<=1 sample with coverage>0						<=1 sample with coverage>0						<=1 sample with coverage>0						<=1 sample with coverage>0						<=1 sample with coverage>0
chr5:clu_21465_+	<=1 sample with coverage>0					Phtf2	<=1 sample with coverage>min_coverage					Phtf2	<=1 sample with coverage>min_coverage					Phtf2	<=1 sample with coverage>0					Phtf2	<=1 sample with coverage>0					Phtf2	<=1 sample with coverage>0					Phtf2	Phtf2	PHTF2
chr5:clu_21466_+	<2 introns used in >=min_samples_per_intron samples					Phtf2	<=1 sample with coverage>min_coverage					Phtf2	<=1 sample with coverage>min_coverage					Phtf2	<2 introns used in >=min_samples_per_intron samples					Phtf2	<=1 sample with coverage>0					Phtf2	<2 introns used in >=min_samples_per_intron samples					Phtf2	Phtf2	PHTF2
chr5:clu_21467_+	<2 introns used in >=min_samples_per_intron samples					Tmem60	<=1 sample with coverage>0					Tmem60	<=1 sample with coverage>0					Tmem60	<2 introns used in >=min_samples_per_intron samples					Tmem60	<=1 sample with coverage>0					Tmem60	<2 introns used in >=min_samples_per_intron samples					Tmem60	Tmem60	TMEM60
chr5:clu_21468_+	<=1 sample with coverage>min_coverage					Rsbn1l	<=1 sample with coverage>min_coverage					Rsbn1l	<=1 sample with coverage>min_coverage					Rsbn1l	<=1 sample with coverage>0					Rsbn1l	<=1 sample with coverage>0					Rsbn1l	<2 introns used in >=min_samples_per_intron samples					Rsbn1l	Rsbn1l	RSBN1L
chr5:clu_21469_+	<2 introns used in >=min_samples_per_intron samples					Rsbn1l	<=1 sample with coverage>min_coverage					Rsbn1l	<=1 sample with coverage>min_coverage					Rsbn1l	<2 introns used in >=min_samples_per_intron samples					Rsbn1l	<=1 sample with coverage>min_coverage					Rsbn1l	Success	0.318241	1	0.424988	0.685359	Rsbn1l	Rsbn1l	RSBN1L
chr5:clu_21470_+	Success	0.374839	1	0.386578	0.606232	Rsbn1l	<=1 sample with coverage>min_coverage					Rsbn1l	<=1 sample with coverage>0					Rsbn1l	Success	0.49207	1	0.321179	0.611556	Rsbn1l	<=1 sample with coverage>0					Rsbn1l	Success	1.57133	1	0.0762691	0.353005	Rsbn1l	Rsbn1l	RSBN1L
chr5:clu_21471_+	Success	0.815437	1	0.201582	0.428971	Ptpn12	Success	1.52206	1	0.0810303	0.336503	Ptpn12	Success	0.60366	1	0.271863	0.424625	Ptpn12	Success	0.132576	1	0.606602	0.808231	Ptpn12	Success	1.83019	1	0.0557208	0.20569	Ptpn12	Success	0.0197208	1	0.842577	0.92571	Ptpn12	Ptpn12	PTPN12
chr5:clu_21472_+	<2 introns used in >=min_samples_per_intron samples					Ptpn12	<2 introns used in >=min_samples_per_intron samples					Ptpn12	<2 introns used in >=min_samples_per_intron samples					Ptpn12	<2 introns used in >=min_samples_per_intron samples					Ptpn12	<2 introns used in >=min_samples_per_intron samples					Ptpn12	<2 introns used in >=min_samples_per_intron samples					Ptpn12	Ptpn12	PTPN12
chr5:clu_21473_+	Success	0.489502	1	0.322445	0.551635	Ptpn12	Not enough valid samples					Ptpn12	<=1 sample with coverage>min_coverage					Ptpn12	Success	1.09411	1	0.13907	0.419602	Ptpn12	<2 introns used in >=min_samples_per_intron samples					Ptpn12	Success	0.0407153	1	0.775368	0.889354	Ptpn12	Ptpn12	PTPN12
chr5:clu_21474_+	<2 introns used in >=min_samples_per_intron samples					Gsap	<=1 sample with coverage>0					Gsap	<=1 sample with coverage>0					Gsap	<2 introns used in >=min_samples_per_intron samples					Gsap	<=1 sample with coverage>0					Gsap	<2 introns used in >=min_samples_per_intron samples					Gsap	Gsap	GSAP
chr5:clu_21475_+	<2 introns used in >=min_samples_per_intron samples					Gsap	<=1 sample with coverage>0					Gsap	<=1 sample with coverage>0					Gsap	<=1 sample with coverage>0					Gsap	<=1 sample with coverage>0					Gsap	<2 introns used in >=min_samples_per_intron samples					Gsap	Gsap	GSAP
chr5:clu_21476_+	<2 introns used in >=min_samples_per_intron samples					Fam185a	<=1 sample with coverage>0					Fam185a	<=1 sample with coverage>0					Fam185a	<=1 sample with coverage>0					Fam185a	<=1 sample with coverage>0					Fam185a	<2 introns used in >=min_samples_per_intron samples					Fam185a	Fam185a	FAM185A
chr5:clu_21477_+	<2 introns used in >=min_samples_per_intron samples					Armc10	<=1 sample with coverage>0					Armc10	<=1 sample with coverage>0					Armc10	<2 introns used in >=min_samples_per_intron samples					Armc10	<=1 sample with coverage>0					Armc10	<2 introns used in >=min_samples_per_intron samples					Armc10	Armc10	ARMC10
chr5:clu_21478_+	<2 introns used in >=min_samples_per_intron samples					Armc10	<=1 sample with coverage>0					Armc10	<=1 sample with coverage>0					Armc10	<2 introns used in >=min_samples_per_intron samples					Armc10	<=1 sample with coverage>0					Armc10	<2 introns used in >=min_samples_per_intron samples					Armc10	Armc10	ARMC10
chr5:clu_21479_+	<2 introns used in >=min_samples_per_intron samples					Armc10	<=1 sample with coverage>0					Armc10	<=1 sample with coverage>0					Armc10	<2 introns used in >=min_samples_per_intron samples					Armc10	<=1 sample with coverage>0					Armc10	<2 introns used in >=min_samples_per_intron samples					Armc10	Armc10	ARMC10
chr5:clu_21480_+	<=1 sample with coverage>min_coverage					Napepld	<=1 sample with coverage>0					Napepld	<=1 sample with coverage>0					Napepld	<=1 sample with coverage>0					Napepld	<=1 sample with coverage>0					Napepld	<=1 sample with coverage>min_coverage					Napepld	Napepld	NAPEPLD
chr5:clu_21481_+	<2 introns used in >=min_samples_per_intron samples					Pmpcb	<=1 sample with coverage>0					Pmpcb	<=1 sample with coverage>0					Pmpcb	<2 introns used in >=min_samples_per_intron samples					Pmpcb	<=1 sample with coverage>0					Pmpcb	<2 introns used in >=min_samples_per_intron samples					Pmpcb	Pmpcb	PMPCB
chr5:clu_21482_+	<2 introns used in >=min_samples_per_intron samples					Pmpcb	<=1 sample with coverage>0					Pmpcb	<=1 sample with coverage>0					Pmpcb	<2 introns used in >=min_samples_per_intron samples					Pmpcb	<=1 sample with coverage>0					Pmpcb	<2 introns used in >=min_samples_per_intron samples					Pmpcb	Pmpcb	PMPCB
chr5:clu_21483_+	<2 introns used in >=min_samples_per_intron samples					Dnajc2	<2 introns used in >=min_samples_per_intron samples					Dnajc2	<2 introns used in >=min_samples_per_intron samples					Dnajc2	<2 introns used in >=min_samples_per_intron samples					Dnajc2	<=1 sample with coverage>min_coverage					Dnajc2	<2 introns used in >=min_samples_per_intron samples					Dnajc2	Dnajc2	DNAJC2
chr5:clu_21484_+	Success	0.37832	1	0.384382	0.604347	Dnajc2	<=1 sample with coverage>min_coverage					Dnajc2	<=1 sample with coverage>min_coverage					Dnajc2	<2 introns used in >=min_samples_per_intron samples					Dnajc2	<=1 sample with coverage>0					Dnajc2	Success	2.29043e-06	1	0.998292	1	Dnajc2	Dnajc2	DNAJC2
chr5:clu_21485_+	Success	1.95124	1	0.0482146	0.209824	Orc5	Not enough valid samples					Orc5	Not enough valid samples					Orc5	Success	1.23067	1	0.116679	0.389362	Orc5	Not enough valid samples					Orc5	Success	0.00352199	1	0.933113	0.972611	Orc5	Orc5	ORC5
chr5:clu_21486_+	<2 introns used in >=min_samples_per_intron samples					Orc5	<=1 sample with coverage>min_coverage					Orc5	<=1 sample with coverage>min_coverage					Orc5	<2 introns used in >=min_samples_per_intron samples					Orc5	<=1 sample with coverage>0					Orc5	<2 introns used in >=min_samples_per_intron samples					Orc5	Orc5	ORC5
chr5:clu_21487_+	<2 introns used in >=min_samples_per_intron samples					Orc5	<=1 sample with coverage>min_coverage					Orc5	<=1 sample with coverage>min_coverage					Orc5	<2 introns used in >=min_samples_per_intron samples					Orc5	<=1 sample with coverage>0					Orc5	<2 introns used in >=min_samples_per_intron samples					Orc5	Orc5	ORC5
chr5:clu_21488_+	<2 introns used in >=min_samples_per_intron samples					Orc5	<=1 sample with coverage>min_coverage					Orc5	<=1 sample with coverage>min_coverage					Orc5	<2 introns used in >=min_samples_per_intron samples					Orc5	<=1 sample with coverage>min_coverage					Orc5	<2 introns used in >=min_samples_per_intron samples					Orc5	Orc5	ORC5
chr5:clu_21489_+	<2 introns used in >=min_samples_per_intron samples					Orc5,Gm15421	<=1 sample with coverage>min_coverage					Orc5,Gm15421	<=1 sample with coverage>min_coverage					Orc5,Gm15421	<2 introns used in >=min_samples_per_intron samples					Orc5,Gm15421	<2 introns used in >=min_samples_per_intron samples					Orc5,Gm15421	<2 introns used in >=min_samples_per_intron samples					Orc5,Gm15421	Orc5,Gm15421
chr5:clu_21490_+	<2 introns used in >=min_samples_per_intron samples					Orc5	<=1 sample with coverage>min_coverage					Orc5	<=1 sample with coverage>min_coverage					Orc5	<2 introns used in >=min_samples_per_intron samples					Orc5	<=1 sample with coverage>min_coverage					Orc5	<2 introns used in >=min_samples_per_intron samples					Orc5	Orc5	ORC5
chr5:clu_21491_+	<2 introns used in >=min_samples_per_intron samples					6030443J06Rik	<=1 sample with coverage>0					6030443J06Rik	<=1 sample with coverage>0					6030443J06Rik	<2 introns used in >=min_samples_per_intron samples					6030443J06Rik	<=1 sample with coverage>0					6030443J06Rik	<=1 sample with coverage>min_coverage					6030443J06Rik	6030443J06Rik
chr5:clu_21492_+	<=1 sample with coverage>0						<=1 sample with coverage>0						<=1 sample with coverage>0						<=1 sample with coverage>0						<=1 sample with coverage>0						<=1 sample with coverage>0
chr5:clu_21493_+	<=1 sample with coverage>0						<=1 sample with coverage>0						<=1 sample with coverage>0						<=1 sample with coverage>0						<=1 sample with coverage>0						<=1 sample with coverage>0
chr5:clu_21494_+	<=1 sample with coverage>0						<=1 sample with coverage>0						<=1 sample with coverage>0						<=1 sample with coverage>0						<=1 sample with coverage>0						<=1 sample with coverage>0
chr5:clu_21495_+	<=1 sample with coverage>0						<=1 sample with coverage>0						<=1 sample with coverage>0						<=1 sample with coverage>0						<=1 sample with coverage>0						<=1 sample with coverage>0
chr5:clu_21496_+	Success	0.992243	1	0.158919	0.379796	5031425E22Rik	<=1 sample with coverage>min_coverage					5031425E22Rik	<=1 sample with coverage>min_coverage					5031425E22Rik	Not enough valid samples					5031425E22Rik	<=1 sample with coverage>0					5031425E22Rik	Success	1.58606	1	0.0749055	0.350153	5031425E22Rik	5031425E22Rik
chr5:clu_21497_+	<=1 sample with coverage>min_coverage						<=1 sample with coverage>0						<=1 sample with coverage>0						<=1 sample with coverage>min_coverage						<=1 sample with coverage>0						<=1 sample with coverage>0
chr5:clu_21498_+	Success	0.408976	3	0.845168	0.917827	Kmt2e	<=1 sample with coverage>0					Kmt2e	<=1 sample with coverage>0					Kmt2e	Success	2.0414	3	0.252661	0.550396	Kmt2e	<=1 sample with coverage>0					Kmt2e	Success	0.600081	3	0.752965	0.87702	Kmt2e	Kmt2e	KMT2E
chr5:clu_21499_+	<2 introns used in >=min_samples_per_intron samples					Kmt2e	<=1 sample with coverage>0					Kmt2e	<=1 sample with coverage>0					Kmt2e	<2 introns used in >=min_samples_per_intron samples					Kmt2e	<=1 sample with coverage>0					Kmt2e	Success	0.0120395	1	0.876684	0.943831	Kmt2e	Kmt2e	KMT2E
chr5:clu_21500_+	Success	3.43688	2	0.0321648	0.17469	Kmt2e	<=1 sample with coverage>0					Kmt2e	<=1 sample with coverage>0					Kmt2e	Success	0.296106	1	0.441565	0.700567	Kmt2e	<=1 sample with coverage>0					Kmt2e	Success	4.61286	2	0.00992337	0.161757	Kmt2e	Kmt2e	KMT2E
chr5:clu_21501_+	<2 introns used in >=min_samples_per_intron samples					Kmt2e	<=1 sample with coverage>0					Kmt2e	<=1 sample with coverage>0					Kmt2e	<2 introns used in >=min_samples_per_intron samples					Kmt2e	<=1 sample with coverage>0					Kmt2e	Success	0.298208	1	0.439948	0.695619	Kmt2e	Kmt2e	KMT2E
chr5:clu_21502_+	Success	3.52532	1	0.00792371	0.0860396	Kmt2e	<=1 sample with coverage>0					Kmt2e	<=1 sample with coverage>0					Kmt2e	Success	1.61781	1	0.0720532	0.318304	Kmt2e	<=1 sample with coverage>0					Kmt2e	Success	0.532428	1	0.30211	0.591119	Kmt2e	Kmt2e	KMT2E
chr5:clu_21503_+	<2 introns used in >=min_samples_per_intron samples					Kmt2e	<=1 sample with coverage>0					Kmt2e	<=1 sample with coverage>0					Kmt2e	<=1 sample with coverage>min_coverage					Kmt2e	<=1 sample with coverage>0					Kmt2e	Success	0.643388	1	0.256643	0.557427	Kmt2e	Kmt2e	KMT2E
chr5:clu_21504_+	<2 introns used in >=min_samples_per_intron samples					Srpk2	<=1 sample with coverage>min_coverage					Srpk2	<=1 sample with coverage>min_coverage					Srpk2	<2 introns used in >=min_samples_per_intron samples					Srpk2	<=1 sample with coverage>min_coverage					Srpk2	<2 introns used in >=min_samples_per_intron samples					Srpk2	Srpk2	SRPK2
chr5:clu_21505_+	Success	0.290429	1	0.445977	0.652573	Srpk2	<=1 sample with coverage>min_coverage					Srpk2	<=1 sample with coverage>min_coverage					Srpk2	Success	0.233219	1	0.494631	0.739461	Srpk2	<=1 sample with coverage>0					Srpk2	Success	0.329204	1	0.417122	0.68024	Srpk2	Srpk2	SRPK2
chr5:clu_21506_+	<=1 sample with coverage>0					Srpk2	<=1 sample with coverage>0					Srpk2	<=1 sample with coverage>0					Srpk2	<=1 sample with coverage>0					Srpk2	<=1 sample with coverage>0					Srpk2	<=1 sample with coverage>min_coverage					Srpk2	Srpk2	SRPK2
chr5:clu_21507_+	<2 introns used in >=min_samples_per_intron samples					Srpk2	<=1 sample with coverage>min_coverage					Srpk2	<=1 sample with coverage>min_coverage					Srpk2	<2 introns used in >=min_samples_per_intron samples					Srpk2	<=1 sample with coverage>0					Srpk2	Success	0.625459	2	0.535016	0.757692	Srpk2	Srpk2	SRPK2
chr5:clu_21508_+	<=1 sample with coverage>0						<=1 sample with coverage>0						<=1 sample with coverage>0						<=1 sample with coverage>0						<=1 sample with coverage>0						<=1 sample with coverage>0
chr5:clu_21509_+	<=1 sample with coverage>min_coverage					AI506816	<=1 sample with coverage>min_coverage					AI506816	<=1 sample with coverage>min_coverage					AI506816	<=1 sample with coverage>0					AI506816	<=1 sample with coverage>0					AI506816	<=1 sample with coverage>min_coverage					AI506816	AI506816
chr5:clu_21510_+	<=1 sample with coverage>min_coverage					AI506816	<=1 sample with coverage>0					AI506816	<=1 sample with coverage>0					AI506816	<=1 sample with coverage>0					AI506816	<=1 sample with coverage>0					AI506816	<=1 sample with coverage>min_coverage					AI506816	AI506816
chr5:clu_21511_+	<2 introns used in >=min_samples_per_intron samples					Pus7	<=1 sample with coverage>min_coverage					Pus7	<=1 sample with coverage>min_coverage					Pus7	<2 introns used in >=min_samples_per_intron samples					Pus7	<=1 sample with coverage>0					Pus7	<2 introns used in >=min_samples_per_intron samples					Pus7	Pus7	PUS7
chr5:clu_21512_+	<2 introns used in >=min_samples_per_intron samples					Pus7	<=1 sample with coverage>min_coverage					Pus7	<=1 sample with coverage>min_coverage					Pus7	<2 introns used in >=min_samples_per_intron samples					Pus7	<=1 sample with coverage>min_coverage					Pus7	<2 introns used in >=min_samples_per_intron samples					Pus7	Pus7	PUS7
chr5:clu_21513_+	<2 introns used in >=min_samples_per_intron samples					Pus7	<=1 sample with coverage>min_coverage					Pus7	<=1 sample with coverage>min_coverage					Pus7	<2 introns used in >=min_samples_per_intron samples					Pus7	<=1 sample with coverage>min_coverage					Pus7	<=1 sample with coverage>min_coverage					Pus7	Pus7	PUS7
chr5:clu_21514_+	<2 introns used in >=min_samples_per_intron samples					Pus7	<=1 sample with coverage>min_coverage					Pus7	<=1 sample with coverage>min_coverage					Pus7	<2 introns used in >=min_samples_per_intron samples					Pus7	<=1 sample with coverage>0					Pus7	<=1 sample with coverage>min_coverage					Pus7	Pus7	PUS7
chr5:clu_21515_+	<2 introns used in >=min_samples_per_intron samples					Pus7	<=1 sample with coverage>min_coverage					Pus7	<=1 sample with coverage>min_coverage					Pus7	<2 introns used in >=min_samples_per_intron samples					Pus7	<=1 sample with coverage>0					Pus7	<=1 sample with coverage>min_coverage					Pus7	Pus7	PUS7
chr5:clu_21516_+	<2 introns used in >=min_samples_per_intron samples					Pus7	<=1 sample with coverage>min_coverage					Pus7	<=1 sample with coverage>min_coverage					Pus7	<2 introns used in >=min_samples_per_intron samples					Pus7	<=1 sample with coverage>0					Pus7	<2 introns used in >=min_samples_per_intron samples					Pus7	Pus7	PUS7
chr5:clu_21517_+	Success	1.85066	1	0.0543694	0.221174	Rint1	<=1 sample with coverage>0					Rint1	<=1 sample with coverage>0					Rint1	<2 introns used in >=min_samples_per_intron samples					Rint1	<=1 sample with coverage>0					Rint1	Success	0.559933	1	0.289947	0.583439	Rint1	Rint1	RINT1
chr5:clu_21518_+	<2 introns used in >=min_samples_per_intron samples					Rint1	<=1 sample with coverage>0					Rint1	<=1 sample with coverage>0					Rint1	<2 introns used in >=min_samples_per_intron samples					Rint1	<=1 sample with coverage>0					Rint1	<2 introns used in >=min_samples_per_intron samples					Rint1	Rint1	RINT1
chr5:clu_21519_+	Not enough valid samples					Rint1	<=1 sample with coverage>0					Rint1	<=1 sample with coverage>0					Rint1	Not enough valid samples					Rint1	<=1 sample with coverage>0					Rint1	Not enough valid samples					Rint1	Rint1	RINT1
chr5:clu_21520_+	<2 introns used in >=min_samples_per_intron samples					Rint1	<=1 sample with coverage>0					Rint1	<=1 sample with coverage>0					Rint1	<2 introns used in >=min_samples_per_intron samples					Rint1	<=1 sample with coverage>0					Rint1	<2 introns used in >=min_samples_per_intron samples					Rint1	Rint1	RINT1
chr5:clu_21521_+	<=1 sample with coverage>min_coverage					2700038G22Rik	<=1 sample with coverage>0					2700038G22Rik	<=1 sample with coverage>0					2700038G22Rik	<=1 sample with coverage>0					2700038G22Rik	<=1 sample with coverage>0					2700038G22Rik	<=1 sample with coverage>min_coverage					2700038G22Rik	2700038G22Rik
chr5:clu_21522_+	<=1 sample with coverage>0					2700038G22Rik	<=1 sample with coverage>0					2700038G22Rik	<=1 sample with coverage>0					2700038G22Rik	<=1 sample with coverage>0					2700038G22Rik	<=1 sample with coverage>0					2700038G22Rik	<=1 sample with coverage>min_coverage					2700038G22Rik	2700038G22Rik
chr5:clu_21523_+	<2 introns used in >=min_samples_per_intron samples					Fam126a	<=1 sample with coverage>min_coverage					Fam126a	<=1 sample with coverage>min_coverage					Fam126a	<2 introns used in >=min_samples_per_intron samples					Fam126a	<=1 sample with coverage>0					Fam126a	<=1 sample with coverage>min_coverage					Fam126a	Fam126a
chr5:clu_21524_+	<2 introns used in >=min_samples_per_intron samples					Fam126a	<=1 sample with coverage>min_coverage					Fam126a	<=1 sample with coverage>0					Fam126a	<2 introns used in >=min_samples_per_intron samples					Fam126a	<=1 sample with coverage>0					Fam126a	<=1 sample with coverage>min_coverage					Fam126a	Fam126a
chr5:clu_21525_+	Success	1.3354	1	0.102205	0.300997	Klhl7	<=1 sample with coverage>0					Klhl7	<=1 sample with coverage>0					Klhl7	Not enough valid samples					Klhl7	<=1 sample with coverage>0					Klhl7	Not enough valid samples					Klhl7	Klhl7	KLHL7
chr5:clu_21526_+	<2 introns used in >=min_samples_per_intron samples					Nupl2	<=1 sample with coverage>0					Nupl2	<=1 sample with coverage>0					Nupl2	<2 introns used in >=min_samples_per_intron samples					Nupl2	<=1 sample with coverage>0					Nupl2	<2 introns used in >=min_samples_per_intron samples					Nupl2	Nupl2	NUP42
chr5:clu_21527_+	Not enough valid samples						<=1 sample with coverage>0						<=1 sample with coverage>0						<=1 sample with coverage>min_coverage						<=1 sample with coverage>0						Success	0.474059	1	0.330199	0.614235
chr5:clu_21528_+	<2 introns used in >=min_samples_per_intron samples					Nos3	<=1 sample with coverage>0					Nos3	<=1 sample with coverage>0					Nos3	<2 introns used in >=min_samples_per_intron samples					Nos3	<=1 sample with coverage>0					Nos3	<2 introns used in >=min_samples_per_intron samples					Nos3	Nos3	NOS3
chr5:clu_21529_+	<=1 sample with coverage>0					Kcnh2	<=1 sample with coverage>min_coverage					Kcnh2	<=1 sample with coverage>0					Kcnh2	<=1 sample with coverage>0					Kcnh2	<=1 sample with coverage>0					Kcnh2	<=1 sample with coverage>min_coverage					Kcnh2	Kcnh2	KCNH2
chr5:clu_21530_+	<=1 sample with coverage>min_coverage						<=1 sample with coverage>0						<=1 sample with coverage>0						<=1 sample with coverage>min_coverage						<=1 sample with coverage>0						<=1 sample with coverage>min_coverage
chr5:clu_21531_+	<2 introns used in >=min_samples_per_intron samples					Nos3	<=1 sample with coverage>0					Nos3	<=1 sample with coverage>0					Nos3	<2 introns used in >=min_samples_per_intron samples					Nos3	<=1 sample with coverage>0					Nos3	<2 introns used in >=min_samples_per_intron samples					Nos3	Nos3	NOS3
chr5:clu_21532_+	Success	0.664483	1	0.248989	0.48083	Fastk	Success	1.95071	1	0.0482455	0.319563	Fastk	Success	2.11546	1	0.0396937	0.147425	Fastk	Success	0.00785632	1	0.900246	0.965506	Fastk	Success	0.100942	1	0.653205	0.78432	Fastk	Success	0.13641	1	0.601446	0.79807	Fastk	Fastk	FASTK
chr5:clu_21533_+	Success	2.5244	1	0.0246429	0.154638	Fastk	Success	0.25779	2	0.772758	0.892338	Fastk	Not enough valid samples					Fastk	Success	1.99582	1	0.0457265	0.26484	Fastk	Not enough valid samples					Fastk	Success	0.833172	2	0.434668	0.691812	Fastk	Fastk	FASTK
chr5:clu_21534_+	<=1 sample with coverage>min_coverage					Fastk	<=1 sample with coverage>0					Fastk	<=1 sample with coverage>0					Fastk	<=1 sample with coverage>min_coverage					Fastk	<=1 sample with coverage>0					Fastk	<=1 sample with coverage>min_coverage					Fastk	Fastk	FASTK
chr5:clu_21535_+	Success	0.000140063	1	0.986646	0.997091	Fastk	<=1 sample with coverage>min_coverage					Fastk	<=1 sample with coverage>min_coverage					Fastk	Success	1.18055	1	0.124395	0.401216	Fastk	<=1 sample with coverage>min_coverage					Fastk	Success	0.955158	1	0.166928	0.474087	Fastk	Fastk	FASTK
chr5:clu_21536_+	Success	0.00289285	2	0.997111	1	Nos3	<=1 sample with coverage>0					Nos3	<=1 sample with coverage>0					Nos3	Success	0.0149936	2	0.985118	0.997217	Nos3	<=1 sample with coverage>0					Nos3	Success	2.31256	2	0.0990075	0.387567	Nos3	Nos3	NOS3
chr5:clu_21537_+	<=1 sample with coverage>0					Atg9b	<=1 sample with coverage>0					Atg9b	<=1 sample with coverage>0					Atg9b	<=1 sample with coverage>0					Atg9b	<=1 sample with coverage>0					Atg9b	<=1 sample with coverage>0					Atg9b	Atg9b	ATG9B
chr5:clu_21538_+	Not enough valid samples					Abcb8	<=1 sample with coverage>0					Abcb8	<=1 sample with coverage>0					Abcb8	<2 introns used in >=min_samples_per_intron samples					Abcb8	<=1 sample with coverage>0					Abcb8	Success	0.0706337	1	0.707024	0.85582	Abcb8	Abcb8	ABCB8
chr5:clu_21539_+	<2 introns used in >=min_samples_per_intron samples					Abcb8	<=1 sample with coverage>0					Abcb8	<=1 sample with coverage>0					Abcb8	<2 introns used in >=min_samples_per_intron samples					Abcb8	<=1 sample with coverage>0					Abcb8	<2 introns used in >=min_samples_per_intron samples					Abcb8	Abcb8	ABCB8
chr5:clu_21540_+	<2 introns used in >=min_samples_per_intron samples					Slc4a2	<=1 sample with coverage>0					Slc4a2	<=1 sample with coverage>0					Slc4a2	<2 introns used in >=min_samples_per_intron samples					Slc4a2	<=1 sample with coverage>0					Slc4a2	<2 introns used in >=min_samples_per_intron samples					Slc4a2	Slc4a2	SLC4A2
chr5:clu_21541_+	Success	0.476823	1	0.328793	0.558126	Slc4a2	<=1 sample with coverage>0					Slc4a2	<=1 sample with coverage>0					Slc4a2	Not enough valid samples					Slc4a2	<=1 sample with coverage>0					Slc4a2	Success	0.0128153	1	0.872806	0.941935	Slc4a2	Slc4a2	SLC4A2
chr5:clu_21542_+	<2 introns used in >=min_samples_per_intron samples					Abcb8	<=1 sample with coverage>0					Abcb8	<=1 sample with coverage>0					Abcb8	<2 introns used in >=min_samples_per_intron samples					Abcb8	<=1 sample with coverage>0					Abcb8	<2 introns used in >=min_samples_per_intron samples					Abcb8	Abcb8	ABCB8
chr5:clu_21543_+	<2 introns used in >=min_samples_per_intron samples					Cdk5	Success	0.441045	1	0.34763	0.599942	Cdk5	Not enough valid samples					Cdk5	<2 introns used in >=min_samples_per_intron samples					Cdk5	<2 introns used in >=min_samples_per_intron samples					Cdk5	<2 introns used in >=min_samples_per_intron samples					Cdk5	Cdk5	CDK5
chr5:clu_21544_+	<2 introns used in >=min_samples_per_intron samples					Cdk5	Success	2.3975	1	0.0285426	0.317813	Cdk5	Success	1.5138	1	0.0818592	0.21963	Cdk5	<2 introns used in >=min_samples_per_intron samples					Cdk5	<2 introns used in >=min_samples_per_intron samples					Cdk5	<2 introns used in >=min_samples_per_intron samples					Cdk5	Cdk5	CDK5
chr5:clu_21545_+	Success	0.368468	1	0.390644	0.6097	Cdk5	Success	1.15579	1	0.128414	0.394669	Cdk5	Success	0.383524	1	0.381132	0.525809	Cdk5	Success	0.0474112	1	0.758134	0.89458	Cdk5	Success	4.08012	1	0.00428187	0.064158	Cdk5	Success	1.42625	1	0.0912319	0.37402	Cdk5	Cdk5	CDK5
chr5:clu_21546_+	Success	6.00024	2	0.00247815	0.0436274	Cdk5	Success	5.05437	3	0.0176641	0.291922	Cdk5	Success	3.93441	3	0.0488019	0.165328	Cdk5	Success	5.64214	2	0.00354529	0.0772814	Cdk5	Success	3.02812	2	0.0484067	0.196999	Cdk5	Success	0.439088	2	0.644624	0.822226	Cdk5	Cdk5	CDK5
chr5:clu_21547_+	<2 introns used in >=min_samples_per_intron samples					Slc4a2	<=1 sample with coverage>0					Slc4a2	<=1 sample with coverage>0					Slc4a2	<2 introns used in >=min_samples_per_intron samples					Slc4a2	<=1 sample with coverage>0					Slc4a2	<=1 sample with coverage>min_coverage					Slc4a2	Slc4a2	SLC4A2
chr5:clu_21548_+	Success	1.07153	1	0.143216	0.35864	Slc4a2	<=1 sample with coverage>0					Slc4a2	<=1 sample with coverage>0					Slc4a2	Success	1.06476	1	0.144486	0.427621	Slc4a2	<=1 sample with coverage>0					Slc4a2	Success	0.0300556	1	0.80632	0.906199	Slc4a2	Slc4a2	SLC4A2
chr5:clu_21549_+	Success	0.812626	1	0.202361	0.430011	Fastk	Success	1.20144	1	0.121112	0.383874	Fastk	Success	0.587121	1	0.278531	0.429416	Fastk	Success	0.419375	1	0.359755	0.640189	Fastk	Success	0.00215961	1	0.9476	0.986161	Fastk	Success	2.51809	1	0.024823	0.239524	Fastk	Fastk	FASTK
chr5:clu_21550_+	<2 introns used in >=min_samples_per_intron samples					Tmub1	<=1 sample with coverage>0					Tmub1	<=1 sample with coverage>0					Tmub1	<2 introns used in >=min_samples_per_intron samples					Tmub1	<=1 sample with coverage>0					Tmub1	<=1 sample with coverage>min_coverage					Tmub1	Tmub1	TMUB1
chr5:clu_21551_+	<2 introns used in >=min_samples_per_intron samples					Agap3	<=1 sample with coverage>0					Agap3	<=1 sample with coverage>0					Agap3	<2 introns used in >=min_samples_per_intron samples					Agap3	<=1 sample with coverage>0					Agap3	<2 introns used in >=min_samples_per_intron samples					Agap3	Agap3	AGAP3
chr5:clu_21552_+	<2 introns used in >=min_samples_per_intron samples					Agap3	<=1 sample with coverage>0					Agap3	<=1 sample with coverage>0					Agap3	<2 introns used in >=min_samples_per_intron samples					Agap3	<=1 sample with coverage>0					Agap3	<2 introns used in >=min_samples_per_intron samples					Agap3	Agap3	AGAP3
chr5:clu_21553_+	<2 introns used in >=min_samples_per_intron samples					Agap3	<=1 sample with coverage>0					Agap3	<=1 sample with coverage>0					Agap3	<2 introns used in >=min_samples_per_intron samples					Agap3	<=1 sample with coverage>0					Agap3	<2 introns used in >=min_samples_per_intron samples					Agap3	Agap3	AGAP3
chr5:clu_21554_+	Success	1.35258	2	0.258572	0.490477	Agap3	<=1 sample with coverage>0					Agap3	<=1 sample with coverage>0					Agap3	Success	7.12434	2	0.000805263	0.033501	Agap3	<=1 sample with coverage>0					Agap3	Success	0.902726	2	0.405463	0.67263	Agap3	Agap3	AGAP3
chr5:clu_21555_+	Success	0.0816479	3	0.983285	0.996018	Agap3	<=1 sample with coverage>0					Agap3	<=1 sample with coverage>0					Agap3	Success	4.19847	3	0.0384824	0.246316	Agap3	<=1 sample with coverage>0					Agap3	Success	0.239646	3	0.923417	0.967967	Agap3	Agap3	AGAP3
chr5:clu_21556_+	<=1 sample with coverage>0						<=1 sample with coverage>0						<=1 sample with coverage>0						<=1 sample with coverage>0						<=1 sample with coverage>0						<=1 sample with coverage>0
chr5:clu_21557_+	<2 introns used in >=min_samples_per_intron samples					Abcf2	<2 introns used in >=min_samples_per_intron samples					Abcf2	<2 introns used in >=min_samples_per_intron samples					Abcf2	<2 introns used in >=min_samples_per_intron samples					Abcf2	<=1 sample with coverage>min_coverage					Abcf2	<2 introns used in >=min_samples_per_intron samples					Abcf2	Abcf2	ABCF2
chr5:clu_21558_+	<2 introns used in >=min_samples_per_intron samples					Abcf2	<2 introns used in >=min_samples_per_intron samples					Abcf2	<=1 sample with coverage>min_coverage					Abcf2	<2 introns used in >=min_samples_per_intron samples					Abcf2	<=1 sample with coverage>min_coverage					Abcf2	<2 introns used in >=min_samples_per_intron samples					Abcf2	Abcf2	ABCF2
chr5:clu_21559_+	<2 introns used in >=min_samples_per_intron samples					Abcf2	<=1 sample with coverage>min_coverage					Abcf2	<=1 sample with coverage>min_coverage					Abcf2	<2 introns used in >=min_samples_per_intron samples					Abcf2	<=1 sample with coverage>0					Abcf2	<2 introns used in >=min_samples_per_intron samples					Abcf2	Abcf2	ABCF2
chr5:clu_21560_+	Success	2.37393	1	0.0293346	0.167892	Abcf2	<=1 sample with coverage>min_coverage					Abcf2	<=1 sample with coverage>0					Abcf2	Not enough valid samples					Abcf2	<=1 sample with coverage>0					Abcf2	Success	0.672571	2	0.510395	0.743139	Abcf2	Abcf2	ABCF2
chr5:clu_21561_+	Success	0.196155	1	0.531088	0.717512	Chpf2	<=1 sample with coverage>0					Chpf2	<=1 sample with coverage>0					Chpf2	Not enough valid samples					Chpf2	<=1 sample with coverage>0					Chpf2	Success	1.83376	1	0.0554826	0.315882	Chpf2	Chpf2	CHPF2
chr5:clu_21562_+	<2 introns used in >=min_samples_per_intron samples					Smarcd3	<2 introns used in >=min_samples_per_intron samples					Smarcd3	<2 introns used in >=min_samples_per_intron samples					Smarcd3	<2 introns used in >=min_samples_per_intron samples					Smarcd3	<2 introns used in >=min_samples_per_intron samples					Smarcd3	<2 introns used in >=min_samples_per_intron samples					Smarcd3	Smarcd3	SMARCD3
chr5:clu_21563_+	<2 introns used in >=min_samples_per_intron samples					Smarcd3	<2 introns used in >=min_samples_per_intron samples					Smarcd3	<2 introns used in >=min_samples_per_intron samples					Smarcd3	<2 introns used in >=min_samples_per_intron samples					Smarcd3	<2 introns used in >=min_samples_per_intron samples					Smarcd3	<2 introns used in >=min_samples_per_intron samples					Smarcd3	Smarcd3	SMARCD3
chr5:clu_21564_+	<2 introns used in >=min_samples_per_intron samples					Smarcd3	<=1 sample with coverage>min_coverage					Smarcd3	<=1 sample with coverage>min_coverage					Smarcd3	<2 introns used in >=min_samples_per_intron samples					Smarcd3	<=1 sample with coverage>min_coverage					Smarcd3	<2 introns used in >=min_samples_per_intron samples					Smarcd3	Smarcd3	SMARCD3
chr5:clu_21565_+	Success	1.1727	1	0.125654	0.335096	Nub1	<=1 sample with coverage>0					Nub1	<=1 sample with coverage>0					Nub1	Not enough valid samples					Nub1	<=1 sample with coverage>0					Nub1	Success	0.0472039	1	0.758647	0.880454	Nub1	Nub1	NUB1
chr5:clu_21566_+	<2 introns used in >=min_samples_per_intron samples					Nub1	<=1 sample with coverage>0					Nub1	<=1 sample with coverage>0					Nub1	<2 introns used in >=min_samples_per_intron samples					Nub1	<=1 sample with coverage>0					Nub1	<2 introns used in >=min_samples_per_intron samples					Nub1	Nub1	NUB1
chr5:clu_21567_+	<2 introns used in >=min_samples_per_intron samples					Nub1	<=1 sample with coverage>0					Nub1	<=1 sample with coverage>0					Nub1	<2 introns used in >=min_samples_per_intron samples					Nub1	<=1 sample with coverage>0					Nub1	<2 introns used in >=min_samples_per_intron samples					Nub1	Nub1	NUB1
chr5:clu_21568_+	<2 introns used in >=min_samples_per_intron samples					Nub1	<=1 sample with coverage>0					Nub1	<=1 sample with coverage>0					Nub1	<2 introns used in >=min_samples_per_intron samples					Nub1	<=1 sample with coverage>0					Nub1	<2 introns used in >=min_samples_per_intron samples					Nub1	Nub1	NUB1
chr5:clu_21569_+	<2 introns used in >=min_samples_per_intron samples					Nub1	<=1 sample with coverage>0					Nub1	<=1 sample with coverage>0					Nub1	<2 introns used in >=min_samples_per_intron samples					Nub1	<=1 sample with coverage>0					Nub1	<2 introns used in >=min_samples_per_intron samples					Nub1	Nub1	NUB1
chr5:clu_21570_+	Success	0.0194409	1	0.843683	0.917091	Nub1	<=1 sample with coverage>0					Nub1	<=1 sample with coverage>0					Nub1	Success	0.606436	1	0.270764	0.567366	Nub1	<=1 sample with coverage>0					Nub1	Success	0.130854	1	0.60895	0.802491	Nub1	Nub1	NUB1
chr5:clu_21571_+	<2 introns used in >=min_samples_per_intron samples					Crygn	<=1 sample with coverage>min_coverage					Crygn	<=1 sample with coverage>0					Crygn	<2 introns used in >=min_samples_per_intron samples					Crygn	<=1 sample with coverage>0					Crygn	<2 introns used in >=min_samples_per_intron samples					Crygn	Crygn	CRYGN
chr5:clu_21572_+	Success	1.10771	1	0.136638	0.350038	Rheb	Success	1.66558	1	0.0679793	0.327089	Rheb	<2 introns used in >=min_samples_per_intron samples					Rheb	<2 introns used in >=min_samples_per_intron samples					Rheb	<2 introns used in >=min_samples_per_intron samples					Rheb	Success	0.000140343	1	0.986633	0.997659	Rheb	Rheb	RHEB
chr5:clu_21573_+	Success	1.31009	1	0.105512	0.305562	Rheb	Success	0.0257766	1	0.820382	0.918782	Rheb	Success	0.808453	1	0.203524	0.352479	Rheb	Success	0.103776	1	0.648693	0.833898	Rheb	Success	0.859635	1	0.189787	0.373828	Rheb	Success	0.104406	1	0.6477	0.824123	Rheb	Rheb	RHEB
chr5:clu_21574_+	Not enough valid samples					Prkag2	Not enough valid samples					Prkag2	<=1 sample with coverage>min_coverage					Prkag2	Not enough valid samples					Prkag2	<=1 sample with coverage>min_coverage					Prkag2	Not enough valid samples					Prkag2	Prkag2	PRKAG2
chr5:clu_21575_+	<=1 sample with coverage>min_coverage					Prkag2	<=1 sample with coverage>min_coverage					Prkag2	<=1 sample with coverage>min_coverage					Prkag2	<=1 sample with coverage>min_coverage					Prkag2	<=1 sample with coverage>0					Prkag2	<=1 sample with coverage>min_coverage					Prkag2	Prkag2	PRKAG2
chr5:clu_21576_+	<2 introns used in >=min_samples_per_intron samples					Prkag2	<=1 sample with coverage>min_coverage					Prkag2	<=1 sample with coverage>min_coverage					Prkag2	<2 introns used in >=min_samples_per_intron samples					Prkag2	<=1 sample with coverage>0					Prkag2	<2 introns used in >=min_samples_per_intron samples					Prkag2	Prkag2	PRKAG2
chr5:clu_21577_+	<2 introns used in >=min_samples_per_intron samples					Galnt11	<=1 sample with coverage>0					Galnt11	<=1 sample with coverage>0					Galnt11	<2 introns used in >=min_samples_per_intron samples					Galnt11	<=1 sample with coverage>0					Galnt11	<2 introns used in >=min_samples_per_intron samples					Galnt11	Galnt11	GALNT11
chr5:clu_21578_+	Success	0.517375	1	0.309045	0.539157	Galnt11	<=1 sample with coverage>0					Galnt11	<=1 sample with coverage>0					Galnt11	Not enough valid samples					Galnt11	<=1 sample with coverage>0					Galnt11	Success	0.784661	1	0.210306	0.517913	Galnt11	Galnt11	GALNT11
chr5:clu_21579_+	Success	0.710284	1	0.23331	0.464172	Galnt11	<=1 sample with coverage>0					Galnt11	<=1 sample with coverage>0					Galnt11	Not enough valid samples					Galnt11	<=1 sample with coverage>0					Galnt11	Success	2.21049	1	0.0354996	0.270752	Galnt11	Galnt11	GALNT11
chr5:clu_21580_+	<=1 sample with coverage>0					Kmt2c	Not enough valid samples					Kmt2c	Not enough valid samples					Kmt2c	<2 introns used in >=min_samples_per_intron samples					Kmt2c	<=1 sample with coverage>min_coverage					Kmt2c	<2 introns used in >=min_samples_per_intron samples					Kmt2c	Kmt2c	KMT2C
chr5:clu_21581_+	<=1 sample with coverage>min_coverage					Kmt2c	<=1 sample with coverage>min_coverage					Kmt2c	<=1 sample with coverage>min_coverage					Kmt2c	<2 introns used in >=min_samples_per_intron samples					Kmt2c	<=1 sample with coverage>0					Kmt2c	<=1 sample with coverage>min_coverage					Kmt2c	Kmt2c	KMT2C
chr5:clu_21582_+	<=1 sample with coverage>0					Kmt2c	<=1 sample with coverage>0					Kmt2c	<=1 sample with coverage>0					Kmt2c	<=1 sample with coverage>0					Kmt2c	<=1 sample with coverage>0					Kmt2c	<2 introns used in >=min_samples_per_intron samples					Kmt2c	Kmt2c	KMT2C
chr5:clu_21583_+	Success	1.47296	1	0.0860948	0.277767	Kmt2c	<=1 sample with coverage>0					Kmt2c	<=1 sample with coverage>0					Kmt2c	Success	0.208665	1	0.518272	0.755445	Kmt2c	<=1 sample with coverage>0					Kmt2c	Success	1.75372	1	0.0610935	0.326231	Kmt2c	Kmt2c	KMT2C
chr5:clu_21584_+	<2 introns used in >=min_samples_per_intron samples					Kmt2c	<=1 sample with coverage>0					Kmt2c	<=1 sample with coverage>0					Kmt2c	<2 introns used in >=min_samples_per_intron samples					Kmt2c	<=1 sample with coverage>0					Kmt2c	<2 introns used in >=min_samples_per_intron samples					Kmt2c	Kmt2c	KMT2C
chr5:clu_21585_+	<2 introns used in >=min_samples_per_intron samples					Kmt2c	<=1 sample with coverage>0					Kmt2c	<=1 sample with coverage>0					Kmt2c	<2 introns used in >=min_samples_per_intron samples					Kmt2c	<=1 sample with coverage>0					Kmt2c	Success	2.15524	1	0.0378782	0.277238	Kmt2c	Kmt2c	KMT2C
chr5:clu_21586_+	<2 introns used in >=min_samples_per_intron samples						<=1 sample with coverage>0						<=1 sample with coverage>0						<2 introns used in >=min_samples_per_intron samples						<=1 sample with coverage>0						<2 introns used in >=min_samples_per_intron samples
chr5:clu_21587_+	<2 introns used in >=min_samples_per_intron samples					Xrcc2	<=1 sample with coverage>min_coverage					Xrcc2	<=1 sample with coverage>0					Xrcc2	<2 introns used in >=min_samples_per_intron samples					Xrcc2	<=1 sample with coverage>0					Xrcc2	<=1 sample with coverage>min_coverage					Xrcc2	Xrcc2	XRCC2
chr5:clu_21588_+	Success	0.00198731	1	0.949731	0.979094	Paxip1	Success	0.246162	2	0.781796	0.896985	Paxip1	Success	0.631703	2	0.531686	0.649508	Paxip1	Success	1.14419	1	0.130346	0.408135	Paxip1	<2 introns used in >=min_samples_per_intron samples					Paxip1	Success	0.00132123	1	0.959003	0.985208	Paxip1	Paxip1	PAXIP1
chr5:clu_21589_+	<2 introns used in >=min_samples_per_intron samples					Paxip1	<=1 sample with coverage>min_coverage					Paxip1	<=1 sample with coverage>min_coverage					Paxip1	<2 introns used in >=min_samples_per_intron samples					Paxip1	<=1 sample with coverage>min_coverage					Paxip1	<2 introns used in >=min_samples_per_intron samples					Paxip1	Paxip1	PAXIP1
chr5:clu_21590_+	Success	0.224912	2	0.798586	0.888253	Paxip1	Success	3.61284	2	0.0269752	0.317813	Paxip1	Not enough valid samples					Paxip1	<2 introns used in >=min_samples_per_intron samples					Paxip1	<=1 sample with coverage>min_coverage					Paxip1	Success	0.735476	2	0.479277	0.722951	Paxip1	Paxip1	PAXIP1
chr5:clu_21591_+	<2 introns used in >=min_samples_per_intron samples					Paxip1	<=1 sample with coverage>min_coverage					Paxip1	<=1 sample with coverage>min_coverage					Paxip1	<=1 sample with coverage>min_coverage					Paxip1	<=1 sample with coverage>min_coverage					Paxip1	<2 introns used in >=min_samples_per_intron samples					Paxip1	Paxip1	PAXIP1
chr5:clu_21592_+	<=1 sample with coverage>0						<=1 sample with coverage>0						<=1 sample with coverage>0						<=1 sample with coverage>0						<=1 sample with coverage>0						<=1 sample with coverage>0
chr5:clu_21593_+	<2 introns used in >=min_samples_per_intron samples					Rbm33	<=1 sample with coverage>0					Rbm33	<=1 sample with coverage>0					Rbm33	<=1 sample with coverage>0					Rbm33	<=1 sample with coverage>0					Rbm33	<2 introns used in >=min_samples_per_intron samples					Rbm33	Rbm33	RBM33
chr5:clu_21594_+	Not enough valid samples					Rbm33	<=1 sample with coverage>0					Rbm33	<=1 sample with coverage>0					Rbm33	<2 introns used in >=min_samples_per_intron samples					Rbm33	<=1 sample with coverage>0					Rbm33	Success	2.48583	2	0.0832567	0.363923	Rbm33	Rbm33	RBM33
chr5:clu_21595_+	<=1 sample with coverage>min_coverage					Rbm33	<=1 sample with coverage>0					Rbm33	<=1 sample with coverage>0					Rbm33	<=1 sample with coverage>0					Rbm33	<=1 sample with coverage>0					Rbm33	<=1 sample with coverage>min_coverage					Rbm33	Rbm33	RBM33
chr5:clu_21596_+	<=1 sample with coverage>min_coverage					Rbm33	<=1 sample with coverage>0					Rbm33	<=1 sample with coverage>0					Rbm33	<=1 sample with coverage>0					Rbm33	<=1 sample with coverage>0					Rbm33	<=1 sample with coverage>min_coverage					Rbm33	Rbm33	RBM33
chr5:clu_21597_+	<=1 sample with coverage>0					Rbm33	<=1 sample with coverage>0					Rbm33	<=1 sample with coverage>0					Rbm33	<=1 sample with coverage>0					Rbm33	<=1 sample with coverage>0					Rbm33	<=1 sample with coverage>0					Rbm33	Rbm33	RBM33
chr5:clu_21598_+	<=1 sample with coverage>min_coverage					Rnf32	<=1 sample with coverage>0					Rnf32	<=1 sample with coverage>0					Rnf32	<=1 sample with coverage>min_coverage					Rnf32	<=1 sample with coverage>0					Rnf32	<=1 sample with coverage>min_coverage					Rnf32	Rnf32	RNF32
chr5:clu_21599_+	<2 introns used in >=min_samples_per_intron samples					Rnf32	<=1 sample with coverage>0					Rnf32	<=1 sample with coverage>0					Rnf32	<=1 sample with coverage>min_coverage					Rnf32	<=1 sample with coverage>0					Rnf32	<=1 sample with coverage>min_coverage					Rnf32	Rnf32	RNF32
chr5:clu_21600_+	<2 introns used in >=min_samples_per_intron samples					Rnf32	<=1 sample with coverage>0					Rnf32	<=1 sample with coverage>0					Rnf32	<=1 sample with coverage>0					Rnf32	<=1 sample with coverage>0					Rnf32	<=1 sample with coverage>min_coverage					Rnf32	Rnf32	RNF32
chr5:clu_21601_+	<2 introns used in >=min_samples_per_intron samples					Rnf32	<=1 sample with coverage>0					Rnf32	<=1 sample with coverage>0					Rnf32	<=1 sample with coverage>0					Rnf32	<=1 sample with coverage>0					Rnf32	<=1 sample with coverage>min_coverage					Rnf32	Rnf32	RNF32
chr5:clu_21602_+	<2 introns used in >=min_samples_per_intron samples					Rnf32	<=1 sample with coverage>0					Rnf32	<=1 sample with coverage>0					Rnf32	<=1 sample with coverage>0					Rnf32	<=1 sample with coverage>0					Rnf32	<=1 sample with coverage>min_coverage					Rnf32	Rnf32	RNF32
chr5:clu_21603_+	<2 introns used in >=min_samples_per_intron samples					Lmbr1	<=1 sample with coverage>min_coverage					Lmbr1	<=1 sample with coverage>min_coverage					Lmbr1	<2 introns used in >=min_samples_per_intron samples					Lmbr1	<=1 sample with coverage>0					Lmbr1	<=1 sample with coverage>min_coverage					Lmbr1	Lmbr1	LMBR1
chr5:clu_21604_+	<2 introns used in >=min_samples_per_intron samples					Lmbr1	<=1 sample with coverage>min_coverage					Lmbr1	<=1 sample with coverage>min_coverage					Lmbr1	<2 introns used in >=min_samples_per_intron samples					Lmbr1	<=1 sample with coverage>0					Lmbr1	<2 introns used in >=min_samples_per_intron samples					Lmbr1	Lmbr1	LMBR1
chr5:clu_21605_+	<2 introns used in >=min_samples_per_intron samples					Lmbr1	<=1 sample with coverage>min_coverage					Lmbr1	<=1 sample with coverage>0					Lmbr1	<2 introns used in >=min_samples_per_intron samples					Lmbr1	<=1 sample with coverage>0					Lmbr1	<2 introns used in >=min_samples_per_intron samples					Lmbr1	Lmbr1	LMBR1
chr5:clu_21606_+	<2 introns used in >=min_samples_per_intron samples					Lmbr1	<=1 sample with coverage>min_coverage					Lmbr1	<=1 sample with coverage>min_coverage					Lmbr1	<2 introns used in >=min_samples_per_intron samples					Lmbr1	<=1 sample with coverage>min_coverage					Lmbr1	<2 introns used in >=min_samples_per_intron samples					Lmbr1	Lmbr1	LMBR1
chr5:clu_21607_+	<2 introns used in >=min_samples_per_intron samples					Lmbr1	<=1 sample with coverage>min_coverage					Lmbr1	<=1 sample with coverage>min_coverage					Lmbr1	<2 introns used in >=min_samples_per_intron samples					Lmbr1	<=1 sample with coverage>min_coverage					Lmbr1	<=1 sample with coverage>min_coverage					Lmbr1	Lmbr1	LMBR1
chr5:clu_21608_+	Success	0.815522	1	0.201559	0.428971	Nom1	<=1 sample with coverage>0					Nom1	<=1 sample with coverage>0					Nom1	Success	0.0269049	1	0.816562	0.92619	Nom1	<=1 sample with coverage>0					Nom1	Success	1.83849	2	0.159058	0.464117	Nom1	Nom1	NOM1
chr5:clu_21609_+	<2 introns used in >=min_samples_per_intron samples					Nom1	<=1 sample with coverage>0					Nom1	<=1 sample with coverage>0					Nom1	<2 introns used in >=min_samples_per_intron samples					Nom1	<=1 sample with coverage>0					Nom1	<2 introns used in >=min_samples_per_intron samples					Nom1	Nom1	NOM1
chr5:clu_21610_+	<2 introns used in >=min_samples_per_intron samples					Nom1	<=1 sample with coverage>0					Nom1	<=1 sample with coverage>0					Nom1	<2 introns used in >=min_samples_per_intron samples					Nom1	<=1 sample with coverage>0					Nom1	<2 introns used in >=min_samples_per_intron samples					Nom1	Nom1	NOM1
chr5:clu_21611_+	Not enough valid samples					Nom1	<=1 sample with coverage>0					Nom1	<=1 sample with coverage>0					Nom1	<2 introns used in >=min_samples_per_intron samples					Nom1	<=1 sample with coverage>0					Nom1	Not enough valid samples					Nom1	Nom1	NOM1
chr5:clu_21612_+	<2 introns used in >=min_samples_per_intron samples					Ube3c	<=1 sample with coverage>0					Ube3c	<=1 sample with coverage>0					Ube3c	<2 introns used in >=min_samples_per_intron samples					Ube3c	<=1 sample with coverage>0					Ube3c	<2 introns used in >=min_samples_per_intron samples					Ube3c	Ube3c	UBE3C
chr5:clu_21613_+	<2 introns used in >=min_samples_per_intron samples					Ube3c	<=1 sample with coverage>0					Ube3c	<=1 sample with coverage>0					Ube3c	<2 introns used in >=min_samples_per_intron samples					Ube3c	<=1 sample with coverage>0					Ube3c	<2 introns used in >=min_samples_per_intron samples					Ube3c	Ube3c	UBE3C
chr5:clu_21614_+	<2 introns used in >=min_samples_per_intron samples					Ube3c	<=1 sample with coverage>0					Ube3c	<=1 sample with coverage>0					Ube3c	<2 introns used in >=min_samples_per_intron samples					Ube3c	<=1 sample with coverage>0					Ube3c	<2 introns used in >=min_samples_per_intron samples					Ube3c	Ube3c	UBE3C
chr5:clu_21615_+	<=1 sample with coverage>min_coverage					Ube3c	<=1 sample with coverage>0					Ube3c	<=1 sample with coverage>0					Ube3c	<2 introns used in >=min_samples_per_intron samples					Ube3c	<=1 sample with coverage>0					Ube3c	<2 introns used in >=min_samples_per_intron samples					Ube3c	Ube3c	UBE3C
chr5:clu_21616_+	<=1 sample with coverage>0						<=1 sample with coverage>0						<=1 sample with coverage>0						<=1 sample with coverage>0						<=1 sample with coverage>0						<=1 sample with coverage>0
chr5:clu_21617_+	Success	0.511054	1	0.312019	0.541753	Dnajb6	<=1 sample with coverage>0					Dnajb6	<=1 sample with coverage>0					Dnajb6	Success	1.14074	1	0.130928	0.409076	Dnajb6	<=1 sample with coverage>0					Dnajb6	Success	1.26896	2	0.281124	0.576893	Dnajb6	Dnajb6	DNAJB6
chr5:clu_21618_+	<2 introns used in >=min_samples_per_intron samples					Dnajb6	<=1 sample with coverage>0					Dnajb6	<=1 sample with coverage>0					Dnajb6	<2 introns used in >=min_samples_per_intron samples					Dnajb6	<=1 sample with coverage>0					Dnajb6	<2 introns used in >=min_samples_per_intron samples					Dnajb6	Dnajb6	DNAJB6
chr5:clu_21619_+	Not enough valid samples					Hadhb	<=1 sample with coverage>0					Hadhb	<=1 sample with coverage>0					Hadhb	<2 introns used in >=min_samples_per_intron samples					Hadhb	<=1 sample with coverage>0					Hadhb	Not enough valid samples					Hadhb	Hadhb	HADHB
chr5:clu_21620_+	Success	0.331201	1	0.415713	0.630712	Dnajb6	<=1 sample with coverage>0					Dnajb6	<=1 sample with coverage>0					Dnajb6	Success	0.129764	1	0.610445	0.810485	Dnajb6	<=1 sample with coverage>0					Dnajb6	Success	1.98157	1	0.0465067	0.297869	Dnajb6	Dnajb6	DNAJB6
chr5:clu_21621_+	<2 introns used in >=min_samples_per_intron samples					Tyms	Not enough valid samples					Tyms	<=1 sample with coverage>min_coverage					Tyms	<2 introns used in >=min_samples_per_intron samples					Tyms	<=1 sample with coverage>min_coverage					Tyms	<2 introns used in >=min_samples_per_intron samples					Tyms	Tyms	TYMS
chr5:clu_21622_+	<2 introns used in >=min_samples_per_intron samples					Tyms	<2 introns used in >=min_samples_per_intron samples					Tyms	<=1 sample with coverage>min_coverage					Tyms	<2 introns used in >=min_samples_per_intron samples					Tyms	<=1 sample with coverage>min_coverage					Tyms	<2 introns used in >=min_samples_per_intron samples					Tyms	Tyms	TYMS
chr5:clu_21623_+	Success	0.0234856	2	0.976788	0.993388	Tyms	Success	2.19246	3	0.222787	0.501579	Tyms	Not enough valid samples					Tyms	Success	0.464678	2	0.628337	0.821667	Tyms	<=1 sample with coverage>min_coverage					Tyms	Success	0.802766	2	0.448088	0.70168	Tyms	Tyms	TYMS
chr5:clu_21624_+	<=1 sample with coverage>0						<=1 sample with coverage>0						<=1 sample with coverage>0						<=1 sample with coverage>0						<=1 sample with coverage>0						<=1 sample with coverage>0
chr5:clu_21625_+	<2 introns used in >=min_samples_per_intron samples					Hadha	<2 introns used in >=min_samples_per_intron samples					Hadha	<2 introns used in >=min_samples_per_intron samples					Hadha	<2 introns used in >=min_samples_per_intron samples					Hadha	<2 introns used in >=min_samples_per_intron samples					Hadha	<2 introns used in >=min_samples_per_intron samples					Hadha	Hadha	HADHA
chr5:clu_21626_+	Success	1.22123	1	0.118091	0.323308	Hadha	<=1 sample with coverage>min_coverage					Hadha	<=1 sample with coverage>min_coverage					Hadha	Success	1.16452	1	0.12698	0.404664	Hadha	<=1 sample with coverage>min_coverage					Hadha	Success	0.166697	1	0.563668	0.774641	Hadha	Hadha	HADHA
chr5:clu_21627_+	Success	1.00297	1	0.156685	0.377202		<=1 sample with coverage>0						<=1 sample with coverage>0						<2 introns used in >=min_samples_per_intron samples						<=1 sample with coverage>0						Success	0.722974	1	0.229179	0.534646
chr5:clu_21628_+	<=1 sample with coverage>min_coverage					Ept1	<=1 sample with coverage>0					Ept1	<=1 sample with coverage>0					Ept1	<=1 sample with coverage>0					Ept1	<=1 sample with coverage>0					Ept1	<=1 sample with coverage>min_coverage					Ept1	Ept1
chr5:clu_21629_+	<2 introns used in >=min_samples_per_intron samples					Ept1	<=1 sample with coverage>0					Ept1	<=1 sample with coverage>0					Ept1	<2 introns used in >=min_samples_per_intron samples					Ept1	<=1 sample with coverage>0					Ept1	Not enough valid samples					Ept1	Ept1
chr5:clu_21630_+	<=1 sample with coverage>min_coverage					Ept1	<=1 sample with coverage>0					Ept1	<=1 sample with coverage>0					Ept1	<2 introns used in >=min_samples_per_intron samples					Ept1	<=1 sample with coverage>0					Ept1	<=1 sample with coverage>min_coverage					Ept1	Ept1
chr5:clu_21631_+	<2 introns used in >=min_samples_per_intron samples					Ept1	<=1 sample with coverage>0					Ept1	<=1 sample with coverage>0					Ept1	<2 introns used in >=min_samples_per_intron samples					Ept1	<=1 sample with coverage>0					Ept1	<2 introns used in >=min_samples_per_intron samples					Ept1	Ept1
chr5:clu_21632_+	<2 introns used in >=min_samples_per_intron samples					Slc35f6	<=1 sample with coverage>0					Slc35f6	<=1 sample with coverage>0					Slc35f6	<2 introns used in >=min_samples_per_intron samples					Slc35f6	<=1 sample with coverage>0					Slc35f6	<2 introns used in >=min_samples_per_intron samples					Slc35f6	Slc35f6	SLC35F6
chr5:clu_21633_+	<2 introns used in >=min_samples_per_intron samples					Slc35f6	<=1 sample with coverage>0					Slc35f6	<=1 sample with coverage>0					Slc35f6	<2 introns used in >=min_samples_per_intron samples					Slc35f6	<=1 sample with coverage>0					Slc35f6	<2 introns used in >=min_samples_per_intron samples					Slc35f6	Slc35f6	SLC35F6
chr5:clu_21634_+	<2 introns used in >=min_samples_per_intron samples					Slc35f6	<=1 sample with coverage>0					Slc35f6	<=1 sample with coverage>0					Slc35f6	<2 introns used in >=min_samples_per_intron samples					Slc35f6	<=1 sample with coverage>0					Slc35f6	<2 introns used in >=min_samples_per_intron samples					Slc35f6	Slc35f6	SLC35F6
chr5:clu_21635_+	<2 introns used in >=min_samples_per_intron samples					Slc35f6	<=1 sample with coverage>0					Slc35f6	<=1 sample with coverage>0					Slc35f6	<2 introns used in >=min_samples_per_intron samples					Slc35f6	<=1 sample with coverage>0					Slc35f6	<2 introns used in >=min_samples_per_intron samples					Slc35f6	Slc35f6	SLC35F6
chr5:clu_21636_+	Success	3.66925	2	0.0254955	0.157026	Cenpa	<=1 sample with coverage>0					Cenpa	<=1 sample with coverage>0					Cenpa	Success	7.21001	2	0.000739147	0.0318558	Cenpa	<=1 sample with coverage>0					Cenpa	Success	1.16009	2	0.313458	0.600585	Cenpa	Cenpa	CENPA
chr5:clu_21637_+	<2 introns used in >=min_samples_per_intron samples					Cenpa	<=1 sample with coverage>0					Cenpa	<=1 sample with coverage>0					Cenpa	<2 introns used in >=min_samples_per_intron samples					Cenpa	<=1 sample with coverage>0					Cenpa	<2 introns used in >=min_samples_per_intron samples					Cenpa	Cenpa	CENPA
chr5:clu_21638_+	Success	1.0736	1	0.14283	0.357979	Mapre3	<=1 sample with coverage>0					Mapre3	<=1 sample with coverage>0					Mapre3	Success	0.160921	1	0.570503	0.785548	Mapre3	<=1 sample with coverage>0					Mapre3	Not enough valid samples					Mapre3	Mapre3	MAPRE3
chr5:clu_21639_+	<2 introns used in >=min_samples_per_intron samples					Tmem214	<=1 sample with coverage>0					Tmem214	<=1 sample with coverage>0					Tmem214	<2 introns used in >=min_samples_per_intron samples					Tmem214	<=1 sample with coverage>0					Tmem214	<2 introns used in >=min_samples_per_intron samples					Tmem214	Tmem214	TMEM214
chr5:clu_21640_+	Success	0.0768769	1	0.694974	0.828051	Tmem214	<=1 sample with coverage>0					Tmem214	<=1 sample with coverage>0					Tmem214	Success	1.22936	1	0.116874	0.389435	Tmem214	<=1 sample with coverage>0					Tmem214	Success	1.18747	1	0.123297	0.420491	Tmem214	Tmem214	TMEM214
chr5:clu_21641_+	<2 introns used in >=min_samples_per_intron samples					Mapre3	<=1 sample with coverage>0					Mapre3	<=1 sample with coverage>0					Mapre3	<2 introns used in >=min_samples_per_intron samples					Mapre3	<=1 sample with coverage>0					Mapre3	<2 introns used in >=min_samples_per_intron samples					Mapre3	Mapre3	MAPRE3
chr5:clu_21642_+	<2 introns used in >=min_samples_per_intron samples					Tmem214	<=1 sample with coverage>0					Tmem214	<=1 sample with coverage>0					Tmem214	<2 introns used in >=min_samples_per_intron samples					Tmem214	<=1 sample with coverage>0					Tmem214	<2 introns used in >=min_samples_per_intron samples					Tmem214	Tmem214	TMEM214
chr5:clu_21643_+	<2 introns used in >=min_samples_per_intron samples					Tmem214	<=1 sample with coverage>0					Tmem214	<=1 sample with coverage>0					Tmem214	<2 introns used in >=min_samples_per_intron samples					Tmem214	<=1 sample with coverage>0					Tmem214	<2 introns used in >=min_samples_per_intron samples					Tmem214	Tmem214	TMEM214
chr5:clu_21644_+	Not enough valid samples					Tmem214	<=1 sample with coverage>0					Tmem214	<=1 sample with coverage>0					Tmem214	<2 introns used in >=min_samples_per_intron samples					Tmem214	<=1 sample with coverage>0					Tmem214	Not enough valid samples					Tmem214	Tmem214	TMEM214
chr5:clu_21645_+	<=1 sample with coverage>0						<=1 sample with coverage>0						<=1 sample with coverage>0						<=1 sample with coverage>0						<=1 sample with coverage>0						<=1 sample with coverage>0
chr5:clu_21646_+	<2 introns used in >=min_samples_per_intron samples					Ost4	<2 introns used in >=min_samples_per_intron samples					Ost4	<2 introns used in >=min_samples_per_intron samples					Ost4	<2 introns used in >=min_samples_per_intron samples					Ost4	<2 introns used in >=min_samples_per_intron samples					Ost4	<2 introns used in >=min_samples_per_intron samples					Ost4	Ost4	OST4
chr5:clu_21647_+	Success	9.36706	3	0.000310279	0.0119047	Preb	Success	1.24465	3	0.477229	0.700745	Preb	Success	5.47381	3	0.0120126	0.0816605	Preb	Success	0.919751	2	0.398618	0.668572	Preb	Success	0.948049	2	0.387496	0.569621	Preb	Success	4.86116	4	0.045374	0.29702	Preb	Preb	PREB
chr5:clu_21648_+	<=1 sample with coverage>0						<=1 sample with coverage>0						<=1 sample with coverage>0						<=1 sample with coverage>0						<=1 sample with coverage>0						<=1 sample with coverage>0
chr5:clu_21649_+	<=1 sample with coverage>min_coverage					Agbl5	<=1 sample with coverage>0					Agbl5	<=1 sample with coverage>0					Agbl5	<=1 sample with coverage>0					Agbl5	<=1 sample with coverage>0					Agbl5	<=1 sample with coverage>min_coverage					Agbl5	Agbl5	AGBL5
chr5:clu_21650_+	<=1 sample with coverage>min_coverage					Agbl5	<=1 sample with coverage>0					Agbl5	<=1 sample with coverage>0					Agbl5	<2 introns used in >=min_samples_per_intron samples					Agbl5	<=1 sample with coverage>0					Agbl5	<=1 sample with coverage>min_coverage					Agbl5	Agbl5	AGBL5
chr5:clu_21651_+	<2 introns used in >=min_samples_per_intron samples					Agbl5	<=1 sample with coverage>0					Agbl5	<=1 sample with coverage>0					Agbl5	<2 introns used in >=min_samples_per_intron samples					Agbl5	<=1 sample with coverage>0					Agbl5	Not enough valid samples					Agbl5	Agbl5	AGBL5
chr5:clu_21652_+	Success	0.133101	1	0.605891	0.768589	Emilin1	<=1 sample with coverage>0					Emilin1	<=1 sample with coverage>0					Emilin1	Success	0.705825	1	0.234783	0.532647	Emilin1	<=1 sample with coverage>0					Emilin1	Success	0.020664	1	0.838906	0.924078	Emilin1	Emilin1	EMILIN1
chr5:clu_21653_+	<=1 sample with coverage>0						<=1 sample with coverage>0						<=1 sample with coverage>0						<=1 sample with coverage>0						<=1 sample with coverage>0						<=1 sample with coverage>0
chr5:clu_21654_+	Success	0.394491	1	0.374408	0.596243	Emilin1	<=1 sample with coverage>0					Emilin1	<=1 sample with coverage>0					Emilin1	Success	0.461366	1	0.336758	0.624023	Emilin1	<=1 sample with coverage>0					Emilin1	Success	0.604581	1	0.271498	0.568012	Emilin1	Emilin1	EMILIN1
chr5:clu_21655_+	<=1 sample with coverage>0						<=1 sample with coverage>0						<=1 sample with coverage>0						<=1 sample with coverage>0						<=1 sample with coverage>0						<=1 sample with coverage>0
chr5:clu_21656_+	<=1 sample with coverage>0						<=1 sample with coverage>0						<=1 sample with coverage>0						<=1 sample with coverage>0						<=1 sample with coverage>0						<=1 sample with coverage>0
chr5:clu_21657_+	<=1 sample with coverage>0						<=1 sample with coverage>0						<=1 sample with coverage>0						<=1 sample with coverage>0						<=1 sample with coverage>0						<=1 sample with coverage>0
chr5:clu_21658_+	<=1 sample with coverage>0						<=1 sample with coverage>0						<=1 sample with coverage>0						<=1 sample with coverage>0						<=1 sample with coverage>0						<=1 sample with coverage>0
chr5:clu_21659_+	<=1 sample with coverage>0						<=1 sample with coverage>0						<=1 sample with coverage>0						<=1 sample with coverage>0						<=1 sample with coverage>0						<=1 sample with coverage>0
chr5:clu_21660_+	<=1 sample with coverage>0						<=1 sample with coverage>0						<=1 sample with coverage>0						<=1 sample with coverage>0						<=1 sample with coverage>0						<=1 sample with coverage>0
chr5:clu_21661_+	Success	2.17418	3	0.226221	0.456674	Khk	<=1 sample with coverage>0					Khk	<=1 sample with coverage>0					Khk	Success	4.94666	2	0.00710709	0.109757	Khk	<=1 sample with coverage>0					Khk	Success	4.47763	3	0.0298918	0.253613	Khk	Khk	KHK
chr5:clu_21662_+	Success	2.2521	1	0.0338119	0.178497	Khk	<=1 sample with coverage>0					Khk	<=1 sample with coverage>0					Khk	Success	1.08785	1	0.140205	0.421065	Khk	<=1 sample with coverage>0					Khk	Success	1.21272	1	0.11938	0.415201	Khk	Khk	KHK
chr5:clu_21663_+	Success	0.306178	2	0.736255	0.851768	Abhd1	<=1 sample with coverage>0					Abhd1	<=1 sample with coverage>0					Abhd1	Success	0.0867825	2	0.916876	0.973013	Abhd1	<=1 sample with coverage>0					Abhd1	Success	3.59704	1	0.00731442	0.143716	Abhd1	Abhd1	ABHD1
chr5:clu_21664_+	Success	1.98408	2	0.137507	0.351224	Abhd1	<=1 sample with coverage>0					Abhd1	<=1 sample with coverage>0					Abhd1	Success	0.00272452	1	0.941156	0.984642	Abhd1	<=1 sample with coverage>0					Abhd1	Success	0.364074	1	0.393484	0.664476	Abhd1	Abhd1	ABHD1
chr5:clu_21665_+	<2 introns used in >=min_samples_per_intron samples					Preb	<2 introns used in >=min_samples_per_intron samples					Preb	<2 introns used in >=min_samples_per_intron samples					Preb	<2 introns used in >=min_samples_per_intron samples					Preb	<=1 sample with coverage>min_coverage					Preb	Success	0.159786	1	0.571865	0.780702	Preb	Preb	PREB
chr5:clu_21666_+	<2 introns used in >=min_samples_per_intron samples					Ppm1g	<2 introns used in >=min_samples_per_intron samples					Ppm1g	<2 introns used in >=min_samples_per_intron samples					Ppm1g	<2 introns used in >=min_samples_per_intron samples					Ppm1g	<2 introns used in >=min_samples_per_intron samples					Ppm1g	<2 introns used in >=min_samples_per_intron samples					Ppm1g	Ppm1g	PPM1G
chr5:clu_21667_+	<=1 sample with coverage>min_coverage					Slc5a6	<=1 sample with coverage>0					Slc5a6	<=1 sample with coverage>0					Slc5a6	<=1 sample with coverage>min_coverage					Slc5a6	<=1 sample with coverage>0					Slc5a6	<=1 sample with coverage>0					Slc5a6	Slc5a6	SLC5A6
chr5:clu_21668_+	<2 introns used in >=min_samples_per_intron samples					Atraid	<=1 sample with coverage>0					Atraid	<=1 sample with coverage>0					Atraid	<2 introns used in >=min_samples_per_intron samples					Atraid	<=1 sample with coverage>0					Atraid	<2 introns used in >=min_samples_per_intron samples					Atraid	Atraid	ATRAID
chr5:clu_21669_+	Success	0.569185	1	0.285997	0.517407	Atraid	<=1 sample with coverage>0					Atraid	<=1 sample with coverage>0					Atraid	Success	1.19366	1	0.122323	0.398222	Atraid	<=1 sample with coverage>0					Atraid	Success	1.38441	1	0.0961164	0.381717	Atraid	Atraid	ATRAID
chr5:clu_21670_+	Success	1.48029	1	0.0853171	0.276707	Atraid	<=1 sample with coverage>0					Atraid	<=1 sample with coverage>0					Atraid	Success	0.0276195	1	0.814186	0.924388	Atraid	<=1 sample with coverage>0					Atraid	Success	1.07128	1	0.143262	0.445589	Atraid	Atraid	ATRAID
chr5:clu_21671_+	<2 introns used in >=min_samples_per_intron samples					Atraid	<=1 sample with coverage>0					Atraid	<=1 sample with coverage>0					Atraid	<2 introns used in >=min_samples_per_intron samples					Atraid	<=1 sample with coverage>0					Atraid	<2 introns used in >=min_samples_per_intron samples					Atraid	Atraid	ATRAID
chr5:clu_21672_+	Success	3.94675	1	0.00496129	0.0663861	Atraid	<=1 sample with coverage>0					Atraid	<=1 sample with coverage>0					Atraid	<2 introns used in >=min_samples_per_intron samples					Atraid	<=1 sample with coverage>0					Atraid	Success	1.16783	1	0.126441	0.423839	Atraid	Atraid	ATRAID
chr5:clu_21673_+	<=1 sample with coverage>min_coverage					Cad	<=1 sample with coverage>0					Cad	<=1 sample with coverage>0					Cad	<=1 sample with coverage>0					Cad	<=1 sample with coverage>0					Cad	<=1 sample with coverage>min_coverage					Cad	Cad	CAD
chr5:clu_21674_+	<=1 sample with coverage>min_coverage					Cad	<=1 sample with coverage>0					Cad	<=1 sample with coverage>0					Cad	<=1 sample with coverage>0					Cad	<=1 sample with coverage>0					Cad	<=1 sample with coverage>min_coverage					Cad	Cad	CAD
chr5:clu_21675_+	<2 introns used in >=min_samples_per_intron samples					Cad	<=1 sample with coverage>0					Cad	<=1 sample with coverage>0					Cad	<=1 sample with coverage>min_coverage					Cad	<=1 sample with coverage>0					Cad	<2 introns used in >=min_samples_per_intron samples					Cad	Cad	CAD
chr5:clu_21676_+	<2 introns used in >=min_samples_per_intron samples					Ppm1g	<2 introns used in >=min_samples_per_intron samples					Ppm1g	<2 introns used in >=min_samples_per_intron samples					Ppm1g	<2 introns used in >=min_samples_per_intron samples					Ppm1g	<2 introns used in >=min_samples_per_intron samples					Ppm1g	<2 introns used in >=min_samples_per_intron samples					Ppm1g	Ppm1g	PPM1G
chr5:clu_21677_+	Success	1.2581	1	0.112682	0.315118	Mpv17,Gm29609	Success	0.466174	3	0.817615	0.91803	Mpv17,Gm29609	Success	0.161103	1	0.570285	0.682677	Mpv17,Gm29609	Success	4.94647	1	0.00165914	0.0522215	Mpv17,Gm29609	Success	0.174291	1	0.554917	0.719162	Mpv17,Gm29609	Success	5.17381	2	0.00566296	0.12791	Mpv17,Gm29609	Mpv17,Gm29609
chr5:clu_21678_+	<2 introns used in >=min_samples_per_intron samples					Gtf3c2,Gm29609	<2 introns used in >=min_samples_per_intron samples					Gtf3c2,Gm29609	<2 introns used in >=min_samples_per_intron samples					Gtf3c2,Gm29609	<2 introns used in >=min_samples_per_intron samples					Gtf3c2,Gm29609	<2 introns used in >=min_samples_per_intron samples					Gtf3c2,Gm29609	<2 introns used in >=min_samples_per_intron samples					Gtf3c2,Gm29609	Gtf3c2,Gm29609
chr5:clu_21679_+	<2 introns used in >=min_samples_per_intron samples					Gtf3c2,Gm29609	<2 introns used in >=min_samples_per_intron samples					Gtf3c2,Gm29609	<2 introns used in >=min_samples_per_intron samples					Gtf3c2,Gm29609	<2 introns used in >=min_samples_per_intron samples					Gtf3c2,Gm29609	<=1 sample with coverage>min_coverage					Gtf3c2,Gm29609	<2 introns used in >=min_samples_per_intron samples					Gtf3c2,Gm29609	Gtf3c2,Gm29609
chr5:clu_21680_+	<2 introns used in >=min_samples_per_intron samples					Gtf3c2,Gm29609	<2 introns used in >=min_samples_per_intron samples					Gtf3c2,Gm29609	<2 introns used in >=min_samples_per_intron samples					Gtf3c2,Gm29609	<2 introns used in >=min_samples_per_intron samples					Gtf3c2,Gm29609	<2 introns used in >=min_samples_per_intron samples					Gtf3c2,Gm29609	<2 introns used in >=min_samples_per_intron samples					Gtf3c2,Gm29609	Gtf3c2,Gm29609
chr5:clu_21681_+	<2 introns used in >=min_samples_per_intron samples					Gtf3c2,Gm29609	<2 introns used in >=min_samples_per_intron samples					Gtf3c2,Gm29609	<2 introns used in >=min_samples_per_intron samples					Gtf3c2,Gm29609	<2 introns used in >=min_samples_per_intron samples					Gtf3c2,Gm29609	<2 introns used in >=min_samples_per_intron samples					Gtf3c2,Gm29609	<2 introns used in >=min_samples_per_intron samples					Gtf3c2,Gm29609	Gtf3c2,Gm29609
chr5:clu_21682_+	<2 introns used in >=min_samples_per_intron samples					Gtf3c2,Gm29609	Not enough valid samples					Gtf3c2,Gm29609	<=1 sample with coverage>min_coverage					Gtf3c2,Gm29609	<2 introns used in >=min_samples_per_intron samples					Gtf3c2,Gm29609	<=1 sample with coverage>min_coverage					Gtf3c2,Gm29609	<2 introns used in >=min_samples_per_intron samples					Gtf3c2,Gm29609	Gtf3c2,Gm29609
chr5:clu_21683_+	<2 introns used in >=min_samples_per_intron samples					Gtf3c2,Gm29609	<2 introns used in >=min_samples_per_intron samples					Gtf3c2,Gm29609	<2 introns used in >=min_samples_per_intron samples					Gtf3c2,Gm29609	<2 introns used in >=min_samples_per_intron samples					Gtf3c2,Gm29609	<=1 sample with coverage>min_coverage					Gtf3c2,Gm29609	<2 introns used in >=min_samples_per_intron samples					Gtf3c2,Gm29609	Gtf3c2,Gm29609
chr5:clu_21684_+	Success	4.5731	2	0.0103259	0.0982781	Gtf3c2,Gm29609	Not enough valid samples					Gtf3c2,Gm29609	<=1 sample with coverage>min_coverage					Gtf3c2,Gm29609	Not enough valid samples					Gtf3c2,Gm29609	<=1 sample with coverage>min_coverage					Gtf3c2,Gm29609	Success	0.745085	1	0.22219	0.528646	Gtf3c2,Gm29609	Gtf3c2,Gm29609
chr5:clu_21685_+	<2 introns used in >=min_samples_per_intron samples					Gtf3c2,Gm29609	<=1 sample with coverage>min_coverage					Gtf3c2,Gm29609	<=1 sample with coverage>min_coverage					Gtf3c2,Gm29609	<2 introns used in >=min_samples_per_intron samples					Gtf3c2,Gm29609	<=1 sample with coverage>min_coverage					Gtf3c2,Gm29609	<2 introns used in >=min_samples_per_intron samples					Gtf3c2,Gm29609	Gtf3c2,Gm29609
chr5:clu_21686_+	<=1 sample with coverage>min_coverage					Gtf3c2,Gm29609	<=1 sample with coverage>min_coverage					Gtf3c2,Gm29609	<=1 sample with coverage>0					Gtf3c2,Gm29609	<2 introns used in >=min_samples_per_intron samples					Gtf3c2,Gm29609	<=1 sample with coverage>0					Gtf3c2,Gm29609	<=1 sample with coverage>min_coverage					Gtf3c2,Gm29609	Gtf3c2,Gm29609
chr5:clu_21687_+	<2 introns used in >=min_samples_per_intron samples					Eif2b4	<2 introns used in >=min_samples_per_intron samples					Eif2b4	<2 introns used in >=min_samples_per_intron samples					Eif2b4	<2 introns used in >=min_samples_per_intron samples					Eif2b4	<=1 sample with coverage>min_coverage					Eif2b4	<2 introns used in >=min_samples_per_intron samples					Eif2b4	Eif2b4	EIF2B4
chr5:clu_21688_+	<2 introns used in >=min_samples_per_intron samples					Eif2b4	<2 introns used in >=min_samples_per_intron samples					Eif2b4	<2 introns used in >=min_samples_per_intron samples					Eif2b4	<2 introns used in >=min_samples_per_intron samples					Eif2b4	<2 introns used in >=min_samples_per_intron samples					Eif2b4	<2 introns used in >=min_samples_per_intron samples					Eif2b4	Eif2b4	EIF2B4
chr5:clu_21689_+	Success	1.57504	1	0.0759237	0.262371	Eif2b4	<=1 sample with coverage>min_coverage					Eif2b4	<=1 sample with coverage>min_coverage					Eif2b4	Success	0.672572	1	0.246129	0.543983	Eif2b4	<=1 sample with coverage>min_coverage					Eif2b4	Success	0.00219306	1	0.947196	0.979476	Eif2b4	Eif2b4	EIF2B4
chr5:clu_21690_+	Success	0.948877	2	0.387176	0.606754	Snx17	<=1 sample with coverage>0					Snx17	<=1 sample with coverage>0					Snx17	Success	0.16455	2	0.848275	0.941145	Snx17	<=1 sample with coverage>0					Snx17	Success	0.454681	2	0.634651	0.816494	Snx17	Snx17	SNX17
chr5:clu_21691_+	<=1 sample with coverage>0						<=1 sample with coverage>0						<=1 sample with coverage>0						<=1 sample with coverage>0						<=1 sample with coverage>0						<=1 sample with coverage>0
chr5:clu_21692_+	<2 introns used in >=min_samples_per_intron samples					Snx17	<=1 sample with coverage>0					Snx17	<=1 sample with coverage>0					Snx17	<2 introns used in >=min_samples_per_intron samples					Snx17	<=1 sample with coverage>0					Snx17	Success	0.618813	2	0.538583	0.760316	Snx17	Snx17	SNX17
chr5:clu_21693_+	<2 introns used in >=min_samples_per_intron samples					Snx17	<=1 sample with coverage>0					Snx17	<=1 sample with coverage>0					Snx17	<2 introns used in >=min_samples_per_intron samples					Snx17	<=1 sample with coverage>0					Snx17	<2 introns used in >=min_samples_per_intron samples					Snx17	Snx17	SNX17
chr5:clu_21694_+	<2 introns used in >=min_samples_per_intron samples					Snx17	<=1 sample with coverage>0					Snx17	<=1 sample with coverage>0					Snx17	<2 introns used in >=min_samples_per_intron samples					Snx17	<=1 sample with coverage>0					Snx17	<2 introns used in >=min_samples_per_intron samples					Snx17	Snx17	SNX17
chr5:clu_21695_+	<2 introns used in >=min_samples_per_intron samples					Snx17	<=1 sample with coverage>0					Snx17	<=1 sample with coverage>0					Snx17	<2 introns used in >=min_samples_per_intron samples					Snx17	<=1 sample with coverage>0					Snx17	<2 introns used in >=min_samples_per_intron samples					Snx17	Snx17	SNX17
chr5:clu_21696_+	<2 introns used in >=min_samples_per_intron samples					Snx17	<=1 sample with coverage>0					Snx17	<=1 sample with coverage>0					Snx17	<2 introns used in >=min_samples_per_intron samples					Snx17	<=1 sample with coverage>0					Snx17	<2 introns used in >=min_samples_per_intron samples					Snx17	Snx17	SNX17
chr5:clu_21697_+	<2 introns used in >=min_samples_per_intron samples					Zfp513	<=1 sample with coverage>min_coverage					Zfp513	<=1 sample with coverage>min_coverage					Zfp513	<2 introns used in >=min_samples_per_intron samples					Zfp513	<=1 sample with coverage>min_coverage					Zfp513	<2 introns used in >=min_samples_per_intron samples					Zfp513	Zfp513	ZNF513
chr5:clu_21698_+	<=1 sample with coverage>0					Zfp513	<=1 sample with coverage>0					Zfp513	<=1 sample with coverage>0					Zfp513	<=1 sample with coverage>0					Zfp513	<=1 sample with coverage>0					Zfp513	<=1 sample with coverage>min_coverage					Zfp513	Zfp513	ZNF513
chr5:clu_21699_+	<2 introns used in >=min_samples_per_intron samples					Nrbp1	<=1 sample with coverage>0					Nrbp1	<=1 sample with coverage>0					Nrbp1	<2 introns used in >=min_samples_per_intron samples					Nrbp1	<=1 sample with coverage>0					Nrbp1	<2 introns used in >=min_samples_per_intron samples					Nrbp1	Nrbp1	NRBP1
chr5:clu_21700_+	Success	1.05906	1	0.145565	0.361948	Ift172	Success	1.84719	1	0.0545959	0.319563	Ift172	Success	0.069188	1	0.709901	0.790654	Ift172	Success	0.180619	1	0.54782	0.77317	Ift172	Success	0.939569	1	0.170432	0.351381	Ift172	Success	0.512436	1	0.311366	0.598526	Ift172	Ift172	IFT172
chr5:clu_21701_+	<2 introns used in >=min_samples_per_intron samples					Nrbp1	<=1 sample with coverage>0					Nrbp1	<=1 sample with coverage>0					Nrbp1	<2 introns used in >=min_samples_per_intron samples					Nrbp1	<=1 sample with coverage>0					Nrbp1	<2 introns used in >=min_samples_per_intron samples					Nrbp1	Nrbp1	NRBP1
chr5:clu_21702_+	<2 introns used in >=min_samples_per_intron samples					Nrbp1	<=1 sample with coverage>0					Nrbp1	<=1 sample with coverage>0					Nrbp1	<2 introns used in >=min_samples_per_intron samples					Nrbp1	<=1 sample with coverage>0					Nrbp1	<2 introns used in >=min_samples_per_intron samples					Nrbp1	Nrbp1	NRBP1
chr5:clu_21703_+	<2 introns used in >=min_samples_per_intron samples					Nrbp1	<=1 sample with coverage>0					Nrbp1	<=1 sample with coverage>0					Nrbp1	<2 introns used in >=min_samples_per_intron samples					Nrbp1	<=1 sample with coverage>0					Nrbp1	<2 introns used in >=min_samples_per_intron samples					Nrbp1	Nrbp1	NRBP1
chr5:clu_21704_+	<2 introns used in >=min_samples_per_intron samples					Nrbp1	<=1 sample with coverage>0					Nrbp1	<=1 sample with coverage>0					Nrbp1	<2 introns used in >=min_samples_per_intron samples					Nrbp1	<=1 sample with coverage>0					Nrbp1	<2 introns used in >=min_samples_per_intron samples					Nrbp1	Nrbp1	NRBP1
chr5:clu_21705_+	<2 introns used in >=min_samples_per_intron samples					Krtcap3	<=1 sample with coverage>0					Krtcap3	<=1 sample with coverage>0					Krtcap3	<2 introns used in >=min_samples_per_intron samples					Krtcap3	<=1 sample with coverage>0					Krtcap3	Not enough valid samples					Krtcap3	Krtcap3	KRTCAP3
chr5:clu_21706_+	<2 introns used in >=min_samples_per_intron samples					Fndc4	<=1 sample with coverage>min_coverage					Fndc4	<2 introns used in >=min_samples_per_intron samples					Fndc4	<2 introns used in >=min_samples_per_intron samples					Fndc4	<=1 sample with coverage>min_coverage					Fndc4	<2 introns used in >=min_samples_per_intron samples					Fndc4	Fndc4	FNDC4
chr5:clu_21707_+	<2 introns used in >=min_samples_per_intron samples					Gpn1	<=1 sample with coverage>0					Gpn1	<=1 sample with coverage>0					Gpn1	<2 introns used in >=min_samples_per_intron samples					Gpn1	<=1 sample with coverage>0					Gpn1	<2 introns used in >=min_samples_per_intron samples					Gpn1	Gpn1	GPN1
chr5:clu_21708_+	Success	2.80372	2	0.060584	0.233513	Slc4a1ap	<=1 sample with coverage>0					Slc4a1ap	<=1 sample with coverage>0					Slc4a1ap	Success	2.92016	2	0.0539253	0.281235	Slc4a1ap	<=1 sample with coverage>0					Slc4a1ap	Success	1.18189	2	0.306698	0.594242	Slc4a1ap	Slc4a1ap	SLC4A1AP
chr5:clu_21709_+	<=1 sample with coverage>min_coverage					Gm43809,Mrpl33	<=1 sample with coverage>0					Gm43809,Mrpl33	<=1 sample with coverage>0					Gm43809,Mrpl33	<=1 sample with coverage>min_coverage					Gm43809,Mrpl33	<=1 sample with coverage>0					Gm43809,Mrpl33	<=1 sample with coverage>min_coverage					Gm43809,Mrpl33	Gm43809,Mrpl33
chr5:clu_21710_+	<2 introns used in >=min_samples_per_intron samples					Zfp512	<=1 sample with coverage>0					Zfp512	<=1 sample with coverage>0					Zfp512	<=1 sample with coverage>min_coverage					Zfp512	<=1 sample with coverage>0					Zfp512	Not enough valid samples					Zfp512	Zfp512	ZNF512
chr5:clu_21711_+	Success	20.9205	10	8.00312e-06	0.000970545	Gm43809,Mrpl33	<=1 sample with coverage>0					Gm43809,Mrpl33	<=1 sample with coverage>0					Gm43809,Mrpl33	Success	15.9583	4	1.9896e-06	0.000554312	Gm43809,Mrpl33	<=1 sample with coverage>0					Gm43809,Mrpl33	Success	7.78483	11	0.157874	0.462882	Gm43809,Mrpl33	Gm43809,Mrpl33
chr5:clu_21712_+	Not enough valid samples					Zfp512	<=1 sample with coverage>0					Zfp512	<=1 sample with coverage>0					Zfp512	<2 introns used in >=min_samples_per_intron samples					Zfp512	<=1 sample with coverage>0					Zfp512	Success	1.49327	2	0.224637	0.530488	Zfp512	Zfp512	ZNF512
chr5:clu_21713_+	<2 introns used in >=min_samples_per_intron samples					Zfp512	<=1 sample with coverage>0					Zfp512	<=1 sample with coverage>0					Zfp512	<2 introns used in >=min_samples_per_intron samples					Zfp512	<=1 sample with coverage>0					Zfp512	<2 introns used in >=min_samples_per_intron samples					Zfp512	Zfp512	ZNF512
chr5:clu_21714_+	Not enough valid samples					Zfp512	<=1 sample with coverage>0					Zfp512	<=1 sample with coverage>0					Zfp512	<2 introns used in >=min_samples_per_intron samples					Zfp512	<=1 sample with coverage>0					Zfp512	Success	1.75828	1	0.0607583	0.325941	Zfp512	Zfp512	ZNF512
chr5:clu_21715_+	Not enough valid samples					Zfp512	<=1 sample with coverage>0					Zfp512	<=1 sample with coverage>0					Zfp512	Not enough valid samples					Zfp512	<=1 sample with coverage>0					Zfp512	Success	1.82	1	0.0564068	0.317243	Zfp512	Zfp512	ZNF512
chr5:clu_21716_+	<2 introns used in >=min_samples_per_intron samples					Gpn1	<=1 sample with coverage>0					Gpn1	<=1 sample with coverage>0					Gpn1	<2 introns used in >=min_samples_per_intron samples					Gpn1	<=1 sample with coverage>0					Gpn1	<2 introns used in >=min_samples_per_intron samples					Gpn1	Gpn1	GPN1
chr5:clu_21717_+	<2 introns used in >=min_samples_per_intron samples					Gpn1	<=1 sample with coverage>0					Gpn1	<=1 sample with coverage>0					Gpn1	<2 introns used in >=min_samples_per_intron samples					Gpn1	<=1 sample with coverage>0					Gpn1	<2 introns used in >=min_samples_per_intron samples					Gpn1	Gpn1	GPN1
chr5:clu_21718_+	<=1 sample with coverage>min_coverage					Supt7l	<=1 sample with coverage>min_coverage					Supt7l	<=1 sample with coverage>min_coverage					Supt7l	<=1 sample with coverage>0					Supt7l	<=1 sample with coverage>0					Supt7l	<=1 sample with coverage>min_coverage					Supt7l	Supt7l	SUPT7L
chr5:clu_21719_+	<2 introns used in >=min_samples_per_intron samples					Slc4a1ap	<=1 sample with coverage>0					Slc4a1ap	<=1 sample with coverage>0					Slc4a1ap	<2 introns used in >=min_samples_per_intron samples					Slc4a1ap	<=1 sample with coverage>0					Slc4a1ap	<2 introns used in >=min_samples_per_intron samples					Slc4a1ap	Slc4a1ap	SLC4A1AP
chr5:clu_21720_+	Success	3.78475	4	0.108683	0.309437	Slc4a1ap	<=1 sample with coverage>0					Slc4a1ap	<=1 sample with coverage>0					Slc4a1ap	Success	1.00273	1	0.156735	0.444519	Slc4a1ap	<=1 sample with coverage>0					Slc4a1ap	Success	4.85681	4	0.045538	0.29702	Slc4a1ap	Slc4a1ap	SLC4A1AP
chr5:clu_21721_+	<2 introns used in >=min_samples_per_intron samples					AI839979	<=1 sample with coverage>min_coverage					AI839979	<=1 sample with coverage>min_coverage					AI839979	<2 introns used in >=min_samples_per_intron samples					AI839979	<=1 sample with coverage>0					AI839979	<=1 sample with coverage>min_coverage					AI839979	AI839979
chr5:clu_21722_+	<2 introns used in >=min_samples_per_intron samples					Rbks	<=1 sample with coverage>min_coverage					Rbks	<=1 sample with coverage>min_coverage					Rbks	<2 introns used in >=min_samples_per_intron samples					Rbks	<=1 sample with coverage>0					Rbks	<2 introns used in >=min_samples_per_intron samples					Rbks	Rbks	RBKS
chr5:clu_21723_+	Success	1.42608	1	0.0912507	0.286059	Rbks	<=1 sample with coverage>min_coverage					Rbks	<=1 sample with coverage>min_coverage					Rbks	Not enough valid samples					Rbks	<=1 sample with coverage>0					Rbks	Success	0.350591	1	0.402387	0.670388	Rbks	Rbks	RBKS
chr5:clu_21724_+	<2 introns used in >=min_samples_per_intron samples					Rbks	<=1 sample with coverage>min_coverage					Rbks	<=1 sample with coverage>min_coverage					Rbks	<2 introns used in >=min_samples_per_intron samples					Rbks	<=1 sample with coverage>0					Rbks	<2 introns used in >=min_samples_per_intron samples					Rbks	Rbks	RBKS
chr5:clu_21725_+	Success	1.04127	1	0.148992	0.366662	Bre	<=1 sample with coverage>0					Bre	<=1 sample with coverage>0					Bre	Success	2.14973	1	0.0381244	0.246162	Bre	<=1 sample with coverage>0					Bre	Success	1.2795	1	0.109667	0.402773	Bre	Bre
chr5:clu_21726_+	<=1 sample with coverage>min_coverage					Fosl2	<=1 sample with coverage>0					Fosl2	<=1 sample with coverage>0					Fosl2	<=1 sample with coverage>min_coverage					Fosl2	<=1 sample with coverage>0					Fosl2	<=1 sample with coverage>min_coverage					Fosl2	Fosl2	FOSL2
chr5:clu_21727_+	<=1 sample with coverage>min_coverage					Fosl2	<=1 sample with coverage>0					Fosl2	<=1 sample with coverage>0					Fosl2	<=1 sample with coverage>min_coverage					Fosl2	<=1 sample with coverage>0					Fosl2	<=1 sample with coverage>min_coverage					Fosl2	Fosl2	FOSL2
chr5:clu_21728_+	<2 introns used in >=min_samples_per_intron samples					Yes1	<=1 sample with coverage>0					Yes1	<=1 sample with coverage>0					Yes1	<2 introns used in >=min_samples_per_intron samples					Yes1	<=1 sample with coverage>0					Yes1	<2 introns used in >=min_samples_per_intron samples					Yes1	Yes1	YES1
chr5:clu_21729_+	<=1 sample with coverage>min_coverage					Yes1	<=1 sample with coverage>0					Yes1	<=1 sample with coverage>0					Yes1	<=1 sample with coverage>min_coverage					Yes1	<=1 sample with coverage>0					Yes1	<=1 sample with coverage>min_coverage					Yes1	Yes1	YES1
chr5:clu_21730_+	Success	3.12178	3	0.100343	0.298445	Pisd,Gm20671	Success	3.09105	6	0.403104	0.647025	Pisd,Gm20671	Not enough valid samples					Pisd,Gm20671	Success	8.41971	4	0.00207685	0.0585245	Pisd,Gm20671	Not enough valid samples					Pisd,Gm20671	Success	5.0437	4	0.0389809	0.279697	Pisd,Gm20671	Pisd,Gm20671
chr5:clu_21731_+	Not enough valid samples					Prr14l	<=1 sample with coverage>min_coverage					Prr14l	<=1 sample with coverage>0					Prr14l	<2 introns used in >=min_samples_per_intron samples					Prr14l	<=1 sample with coverage>0					Prr14l	Not enough valid samples					Prr14l	Prr14l	PRR14L
chr5:clu_21732_+	<2 introns used in >=min_samples_per_intron samples					Prr14l	<=1 sample with coverage>0					Prr14l	<=1 sample with coverage>0					Prr14l	<2 introns used in >=min_samples_per_intron samples					Prr14l	<=1 sample with coverage>0					Prr14l	Success	1.46246	2	0.231666	0.536432	Prr14l	Prr14l	PRR14L
chr5:clu_21733_+	<=1 sample with coverage>min_coverage					Depdc5	<=1 sample with coverage>0					Depdc5	<=1 sample with coverage>0					Depdc5	<=1 sample with coverage>0					Depdc5	<=1 sample with coverage>0					Depdc5	<=1 sample with coverage>min_coverage					Depdc5	Depdc5	DEPDC5
chr5:clu_21734_+	<2 introns used in >=min_samples_per_intron samples					Depdc5	<=1 sample with coverage>0					Depdc5	<=1 sample with coverage>0					Depdc5	<=1 sample with coverage>0					Depdc5	<=1 sample with coverage>0					Depdc5	<2 introns used in >=min_samples_per_intron samples					Depdc5	Depdc5	DEPDC5
chr5:clu_21735_+	<=1 sample with coverage>0					Depdc5	<=1 sample with coverage>0					Depdc5	<=1 sample with coverage>0					Depdc5	<=1 sample with coverage>0					Depdc5	<=1 sample with coverage>0					Depdc5	<=1 sample with coverage>0					Depdc5	Depdc5	DEPDC5
chr5:clu_21736_+	<=1 sample with coverage>min_coverage					Depdc5	<=1 sample with coverage>0					Depdc5	<=1 sample with coverage>0					Depdc5	<=1 sample with coverage>0					Depdc5	<=1 sample with coverage>0					Depdc5	<=1 sample with coverage>min_coverage					Depdc5	Depdc5	DEPDC5
chr5:clu_21737_+	<2 introns used in >=min_samples_per_intron samples					Depdc5	<=1 sample with coverage>0					Depdc5	<=1 sample with coverage>0					Depdc5	<2 introns used in >=min_samples_per_intron samples					Depdc5	<=1 sample with coverage>0					Depdc5	Not enough valid samples					Depdc5	Depdc5	DEPDC5
chr5:clu_21738_+	<2 introns used in >=min_samples_per_intron samples					Ywhah	<=1 sample with coverage>0					Ywhah	<=1 sample with coverage>0					Ywhah	<2 introns used in >=min_samples_per_intron samples					Ywhah	<=1 sample with coverage>0					Ywhah	<2 introns used in >=min_samples_per_intron samples					Ywhah	Ywhah	YWHAH
chr5:clu_21739_+	<2 introns used in >=min_samples_per_intron samples					Maea	<=1 sample with coverage>0					Maea	<=1 sample with coverage>0					Maea	<2 introns used in >=min_samples_per_intron samples					Maea	<=1 sample with coverage>0					Maea	<2 introns used in >=min_samples_per_intron samples					Maea	Maea	MAEA
chr5:clu_21740_+	<=1 sample with coverage>0						<=1 sample with coverage>0						<=1 sample with coverage>0						<=1 sample with coverage>0						<=1 sample with coverage>0						<=1 sample with coverage>0
chr5:clu_21741_+	<=1 sample with coverage>0						<=1 sample with coverage>0						<=1 sample with coverage>0						<=1 sample with coverage>0						<=1 sample with coverage>0						<=1 sample with coverage>0
chr5:clu_21742_+	<=1 sample with coverage>0						<=1 sample with coverage>0						<=1 sample with coverage>0						<=1 sample with coverage>0						<=1 sample with coverage>0						<=1 sample with coverage>0
chr5:clu_21743_+	<=1 sample with coverage>0						<=1 sample with coverage>0						<=1 sample with coverage>0						<=1 sample with coverage>0						<=1 sample with coverage>0						<=1 sample with coverage>0
chr5:clu_21744_+	Success	0.620713	1	0.265196	0.497744	Ctbp1	Success	1.85016	1	0.0544022	0.319563	Ctbp1	Success	0.0780394	1	0.692793	0.777714	Ctbp1	Success	4.98586e-06	1	0.99748	1	Ctbp1	<2 introns used in >=min_samples_per_intron samples					Ctbp1	Success	2.76577	1	0.0186767	0.210796	Ctbp1	Ctbp1	CTBP1
chr5:clu_21745_+	<2 introns used in >=min_samples_per_intron samples					Ctbp1	<2 introns used in >=min_samples_per_intron samples					Ctbp1	<2 introns used in >=min_samples_per_intron samples					Ctbp1	<2 introns used in >=min_samples_per_intron samples					Ctbp1	<2 introns used in >=min_samples_per_intron samples					Ctbp1	<2 introns used in >=min_samples_per_intron samples					Ctbp1	Ctbp1	CTBP1
chr5:clu_21746_+	Success	0.35006	3	0.873176	0.934658	Ctbp1	Success	1.36513	3	0.435109	0.670456	Ctbp1	Success	4.39057	3	0.0323469	0.132209	Ctbp1	Success	0.76529	3	0.675231	0.850764	Ctbp1	Success	0.173997	2	0.8403	0.929761	Ctbp1	Success	0.921377	3	0.605676	0.800516	Ctbp1	Ctbp1	CTBP1
chr5:clu_21747_+	<=1 sample with coverage>0						<=1 sample with coverage>0						<=1 sample with coverage>0						<=1 sample with coverage>0						<=1 sample with coverage>0						<=1 sample with coverage>0
chr5:clu_21748_+	<=1 sample with coverage>0						<=1 sample with coverage>0						<=1 sample with coverage>0						<=1 sample with coverage>0						<=1 sample with coverage>0						<=1 sample with coverage>0
chr5:clu_21749_+	Success	3.9694	4	0.0938458	0.289435	Fam53a	Success	2.76747	4	0.236676	0.50938	Fam53a	Success	4.5818	2	0.0102365	0.0761753	Fam53a	Success	1.62202	2	0.197499	0.492647	Fam53a	Success	1.19919	1	0.12146	0.29489	Fam53a	Success	3.25186	5	0.260241	0.558602	Fam53a	Fam53a	FAM53A
chr5:clu_21750_+	Success	0.756079	3	0.679467	0.817808	Fam53a	Success	7.07269	4	0.00684522	0.253537	Fam53a	Not enough valid samples					Fam53a	Success	0.166653	2	0.846494	0.940644	Fam53a	<=1 sample with coverage>0					Fam53a	Success	0.704524	2	0.494344	0.733791	Fam53a	Fam53a	FAM53A
chr5:clu_21751_+	<2 introns used in >=min_samples_per_intron samples					Slbp	<2 introns used in >=min_samples_per_intron samples					Slbp	<2 introns used in >=min_samples_per_intron samples					Slbp	<2 introns used in >=min_samples_per_intron samples					Slbp	<2 introns used in >=min_samples_per_intron samples					Slbp	<2 introns used in >=min_samples_per_intron samples					Slbp	Slbp	SLBP
chr5:clu_21752_+	Success	0.00373466	1	0.931128	0.96832	Slbp	Success	1.26386	1	0.111861	0.377091	Slbp	Success	1.27615	1	0.110134	0.255882	Slbp	Success	0.305303	1	0.434559	0.695265	Slbp	Not enough valid samples					Slbp	Success	0.0103226	1	0.88575	0.948454	Slbp	Slbp	SLBP
chr5:clu_21753_+	Success	1.21268	2	0.297399	0.528321	Slbp	Success	2.62051	2	0.0727656	0.329396	Slbp	Success	1.47901	2	0.227862	0.38132	Slbp	Success	0.188288	2	0.828376	0.933006	Slbp	Success	3.90643	2	0.0201121	0.134942	Slbp	Success	0.779502	3	0.668721	0.835295	Slbp	Slbp	SLBP
chr5:clu_21754_+	<2 introns used in >=min_samples_per_intron samples					Letm1	<=1 sample with coverage>min_coverage					Letm1	<=1 sample with coverage>min_coverage					Letm1	<2 introns used in >=min_samples_per_intron samples					Letm1	<=1 sample with coverage>min_coverage					Letm1	<2 introns used in >=min_samples_per_intron samples					Letm1	Letm1	LETM1
chr5:clu_21755_+	Success	0.866894	1	0.187928	0.415289	Tmem129	Success	1.16741	1	0.126509	0.391311	Tmem129	Not enough valid samples					Tmem129	Success	0.41764	1	0.36075	0.640815	Tmem129	<=1 sample with coverage>min_coverage					Tmem129	Success	0.168685	1	0.561352	0.773107	Tmem129	Tmem129	TMEM129
chr5:clu_21756_+	<2 introns used in >=min_samples_per_intron samples					Tmem129	<=1 sample with coverage>min_coverage					Tmem129	<=1 sample with coverage>min_coverage					Tmem129	<2 introns used in >=min_samples_per_intron samples					Tmem129	<=1 sample with coverage>min_coverage					Tmem129	<2 introns used in >=min_samples_per_intron samples					Tmem129	Tmem129	TMEM129
chr5:clu_21757_+	<2 introns used in >=min_samples_per_intron samples					Tacc3	<=1 sample with coverage>0					Tacc3	<=1 sample with coverage>0					Tacc3	<2 introns used in >=min_samples_per_intron samples					Tacc3	<=1 sample with coverage>0					Tacc3	<2 introns used in >=min_samples_per_intron samples					Tacc3	Tacc3	TACC3
chr5:clu_21758_+	<2 introns used in >=min_samples_per_intron samples					Tacc3	<=1 sample with coverage>0					Tacc3	<=1 sample with coverage>0					Tacc3	<2 introns used in >=min_samples_per_intron samples					Tacc3	<=1 sample with coverage>0					Tacc3	<2 introns used in >=min_samples_per_intron samples					Tacc3	Tacc3	TACC3
chr5:clu_21759_+	<2 introns used in >=min_samples_per_intron samples					Tacc3	<=1 sample with coverage>0					Tacc3	<=1 sample with coverage>0					Tacc3	<2 introns used in >=min_samples_per_intron samples					Tacc3	<=1 sample with coverage>0					Tacc3	<2 introns used in >=min_samples_per_intron samples					Tacc3	Tacc3	TACC3
chr5:clu_21760_+	<=1 sample with coverage>0						<=1 sample with coverage>0						<=1 sample with coverage>0						<=1 sample with coverage>0						<=1 sample with coverage>0						<=1 sample with coverage>0
chr5:clu_21761_+	<2 introns used in >=min_samples_per_intron samples						<=1 sample with coverage>0						<=1 sample with coverage>0						Not enough valid samples						<=1 sample with coverage>0						Not enough valid samples
chr5:clu_21762_+	<=1 sample with coverage>0						<=1 sample with coverage>0						<=1 sample with coverage>0						<=1 sample with coverage>0						<=1 sample with coverage>0						<=1 sample with coverage>0
chr5:clu_21763_+	<2 introns used in >=min_samples_per_intron samples					Tacc3	<=1 sample with coverage>0					Tacc3	<=1 sample with coverage>0					Tacc3	<2 introns used in >=min_samples_per_intron samples					Tacc3	<=1 sample with coverage>0					Tacc3	<2 introns used in >=min_samples_per_intron samples					Tacc3	Tacc3	TACC3
chr5:clu_21764_+	<2 introns used in >=min_samples_per_intron samples					Tacc3	<=1 sample with coverage>0					Tacc3	<=1 sample with coverage>0					Tacc3	<2 introns used in >=min_samples_per_intron samples					Tacc3	<=1 sample with coverage>0					Tacc3	<2 introns used in >=min_samples_per_intron samples					Tacc3	Tacc3	TACC3
chr5:clu_21765_+	<2 introns used in >=min_samples_per_intron samples					Tacc3	<=1 sample with coverage>0					Tacc3	<=1 sample with coverage>0					Tacc3	<2 introns used in >=min_samples_per_intron samples					Tacc3	<=1 sample with coverage>0					Tacc3	<2 introns used in >=min_samples_per_intron samples					Tacc3	Tacc3	TACC3
chr5:clu_21766_+	<2 introns used in >=min_samples_per_intron samples					Tacc3	<=1 sample with coverage>0					Tacc3	<=1 sample with coverage>0					Tacc3	<2 introns used in >=min_samples_per_intron samples					Tacc3	<=1 sample with coverage>0					Tacc3	Success	2.29727	1	0.0320738	0.261295	Tacc3	Tacc3	TACC3
chr5:clu_21767_+	<2 introns used in >=min_samples_per_intron samples					Fgfr3	<=1 sample with coverage>0					Fgfr3	<=1 sample with coverage>0					Fgfr3	<2 introns used in >=min_samples_per_intron samples					Fgfr3	<=1 sample with coverage>0					Fgfr3	<=1 sample with coverage>min_coverage					Fgfr3	Fgfr3	FGFR3
chr5:clu_21768_+	<2 introns used in >=min_samples_per_intron samples					Fgfr3	<=1 sample with coverage>0					Fgfr3	<=1 sample with coverage>0					Fgfr3	Not enough valid samples					Fgfr3	<=1 sample with coverage>0					Fgfr3	<=1 sample with coverage>min_coverage					Fgfr3	Fgfr3	FGFR3
chr5:clu_21769_+	<2 introns used in >=min_samples_per_intron samples					Fgfr3	<=1 sample with coverage>0					Fgfr3	<=1 sample with coverage>0					Fgfr3	<2 introns used in >=min_samples_per_intron samples					Fgfr3	<=1 sample with coverage>0					Fgfr3	<=1 sample with coverage>min_coverage					Fgfr3	Fgfr3	FGFR3
chr5:clu_21770_+	<=1 sample with coverage>0						<=1 sample with coverage>0						<=1 sample with coverage>0						<=1 sample with coverage>0						<=1 sample with coverage>0						<=1 sample with coverage>0
chr5:clu_21771_+	<2 introns used in >=min_samples_per_intron samples					Letm1	<=1 sample with coverage>min_coverage					Letm1	<=1 sample with coverage>min_coverage					Letm1	<2 introns used in >=min_samples_per_intron samples					Letm1	<=1 sample with coverage>min_coverage					Letm1	<2 introns used in >=min_samples_per_intron samples					Letm1	Letm1	LETM1
chr5:clu_21772_+	<2 introns used in >=min_samples_per_intron samples					Letm1	<=1 sample with coverage>min_coverage					Letm1	<2 introns used in >=min_samples_per_intron samples					Letm1	<2 introns used in >=min_samples_per_intron samples					Letm1	<2 introns used in >=min_samples_per_intron samples					Letm1	<2 introns used in >=min_samples_per_intron samples					Letm1	Letm1	LETM1
chr5:clu_21773_+	<2 introns used in >=min_samples_per_intron samples					Letm1	<=1 sample with coverage>min_coverage					Letm1	<=1 sample with coverage>min_coverage					Letm1	<2 introns used in >=min_samples_per_intron samples					Letm1	<=1 sample with coverage>0					Letm1	<2 introns used in >=min_samples_per_intron samples					Letm1	Letm1	LETM1
chr5:clu_21774_+	<2 introns used in >=min_samples_per_intron samples					Whsc1	<=1 sample with coverage>0					Whsc1	<=1 sample with coverage>0					Whsc1	<=1 sample with coverage>min_coverage					Whsc1	<=1 sample with coverage>0					Whsc1	Success	4.19278	3	0.0386804	0.278993	Whsc1	Whsc1
chr5:clu_21775_+	Not enough valid samples					Whsc1	<=1 sample with coverage>0					Whsc1	<=1 sample with coverage>0					Whsc1	<2 introns used in >=min_samples_per_intron samples					Whsc1	<=1 sample with coverage>0					Whsc1	<2 introns used in >=min_samples_per_intron samples					Whsc1	Whsc1
chr5:clu_21776_+	<2 introns used in >=min_samples_per_intron samples					Whsc1	<=1 sample with coverage>0					Whsc1	<=1 sample with coverage>0					Whsc1	<2 introns used in >=min_samples_per_intron samples					Whsc1	<=1 sample with coverage>0					Whsc1	<=1 sample with coverage>min_coverage					Whsc1	Whsc1
chr5:clu_21777_+	<2 introns used in >=min_samples_per_intron samples					Whsc1	<=1 sample with coverage>0					Whsc1	<=1 sample with coverage>0					Whsc1	<2 introns used in >=min_samples_per_intron samples					Whsc1	<=1 sample with coverage>0					Whsc1	<=1 sample with coverage>min_coverage					Whsc1	Whsc1
chr5:clu_21778_+	<2 introns used in >=min_samples_per_intron samples					Whsc1	<=1 sample with coverage>0					Whsc1	<=1 sample with coverage>0					Whsc1	<2 introns used in >=min_samples_per_intron samples					Whsc1	<=1 sample with coverage>0					Whsc1	<=1 sample with coverage>min_coverage					Whsc1	Whsc1
chr5:clu_21779_+	<2 introns used in >=min_samples_per_intron samples					Whsc1	<=1 sample with coverage>0					Whsc1	<=1 sample with coverage>0					Whsc1	<2 introns used in >=min_samples_per_intron samples					Whsc1	<=1 sample with coverage>0					Whsc1	<2 introns used in >=min_samples_per_intron samples					Whsc1	Whsc1
chr5:clu_21780_+	<2 introns used in >=min_samples_per_intron samples					Nelfa	<2 introns used in >=min_samples_per_intron samples					Nelfa	<2 introns used in >=min_samples_per_intron samples					Nelfa	<2 introns used in >=min_samples_per_intron samples					Nelfa	<=1 sample with coverage>min_coverage					Nelfa	<2 introns used in >=min_samples_per_intron samples					Nelfa	Nelfa	NELFA
chr5:clu_21781_+	<2 introns used in >=min_samples_per_intron samples					Nelfa	<2 introns used in >=min_samples_per_intron samples					Nelfa	<2 introns used in >=min_samples_per_intron samples					Nelfa	<2 introns used in >=min_samples_per_intron samples					Nelfa	<2 introns used in >=min_samples_per_intron samples					Nelfa	<2 introns used in >=min_samples_per_intron samples					Nelfa	Nelfa	NELFA
chr5:clu_21782_+	<2 introns used in >=min_samples_per_intron samples					Nelfa	<=1 sample with coverage>min_coverage					Nelfa	<2 introns used in >=min_samples_per_intron samples					Nelfa	<2 introns used in >=min_samples_per_intron samples					Nelfa	<2 introns used in >=min_samples_per_intron samples					Nelfa	<2 introns used in >=min_samples_per_intron samples					Nelfa	Nelfa	NELFA
chr5:clu_21783_+	<2 introns used in >=min_samples_per_intron samples					Nelfa	<=1 sample with coverage>min_coverage					Nelfa	<=1 sample with coverage>min_coverage					Nelfa	<2 introns used in >=min_samples_per_intron samples					Nelfa	<=1 sample with coverage>0					Nelfa	<2 introns used in >=min_samples_per_intron samples					Nelfa	Nelfa	NELFA
chr5:clu_21784_+	Success	0.64702	3	0.730549	0.849104	Gm1673	<=1 sample with coverage>0					Gm1673	<=1 sample with coverage>0					Gm1673	Success	0.837324	2	0.432867	0.694061	Gm1673	<=1 sample with coverage>0					Gm1673	Success	0.300056	3	0.896407	0.954953	Gm1673	Gm1673	C4orf48
chr5:clu_21785_+	<2 introns used in >=min_samples_per_intron samples					Gm1673	<=1 sample with coverage>0					Gm1673	<=1 sample with coverage>0					Gm1673	<2 introns used in >=min_samples_per_intron samples					Gm1673	<=1 sample with coverage>0					Gm1673	<2 introns used in >=min_samples_per_intron samples					Gm1673	Gm1673	C4orf48
chr5:clu_21786_+	Success	0.227451	1	0.500016	0.693239	Haus3,Poln	<=1 sample with coverage>min_coverage					Haus3,Poln	<=1 sample with coverage>min_coverage					Haus3,Poln	Success	0.160637	1	0.570843	0.785669	Haus3,Poln	<=1 sample with coverage>min_coverage					Haus3,Poln	Success	0.0547719	1	0.740664	0.871821	Haus3,Poln	Haus3,Poln
chr5:clu_21787_+	<2 introns used in >=min_samples_per_intron samples					Mxd4	<2 introns used in >=min_samples_per_intron samples					Mxd4	<2 introns used in >=min_samples_per_intron samples					Mxd4	<2 introns used in >=min_samples_per_intron samples					Mxd4	<2 introns used in >=min_samples_per_intron samples					Mxd4	<2 introns used in >=min_samples_per_intron samples					Mxd4	Mxd4	MXD4
chr5:clu_21788_+	<2 introns used in >=min_samples_per_intron samples					Haus3	<=1 sample with coverage>min_coverage					Haus3	<=1 sample with coverage>min_coverage					Haus3	<2 introns used in >=min_samples_per_intron samples					Haus3	<=1 sample with coverage>0					Haus3	<2 introns used in >=min_samples_per_intron samples					Haus3	Haus3	HAUS3
chr5:clu_21789_+	Success	0.0121542	1	0.876103	0.936484	Mxd4	Success	1.28315	1	0.109163	0.374448	Mxd4	Not enough valid samples					Mxd4	Success	0.0350554	1	0.791176	0.912221	Mxd4	Not enough valid samples					Mxd4	Success	0.485672	1	0.324345	0.609327	Mxd4	Mxd4	MXD4
chr5:clu_21790_+	<2 introns used in >=min_samples_per_intron samples					Mxd4	<=1 sample with coverage>min_coverage					Mxd4	<=1 sample with coverage>min_coverage					Mxd4	<2 introns used in >=min_samples_per_intron samples					Mxd4	<=1 sample with coverage>min_coverage					Mxd4	<2 introns used in >=min_samples_per_intron samples					Mxd4	Mxd4	MXD4
chr5:clu_21791_+	<=1 sample with coverage>min_coverage					Rnf4	<=1 sample with coverage>0					Rnf4	<=1 sample with coverage>0					Rnf4	<=1 sample with coverage>min_coverage					Rnf4	<=1 sample with coverage>0					Rnf4	<=1 sample with coverage>min_coverage					Rnf4	Rnf4	RNF4
chr5:clu_21792_+	<=1 sample with coverage>0						<=1 sample with coverage>0						<=1 sample with coverage>0						<2 introns used in >=min_samples_per_intron samples						<=1 sample with coverage>0						<=1 sample with coverage>min_coverage
chr5:clu_21793_+	Success	0.000185646	1	0.984627	0.996446	Rnf4	<=1 sample with coverage>0					Rnf4	<=1 sample with coverage>0					Rnf4	Success	0.231969	1	0.495789	0.73973	Rnf4	<=1 sample with coverage>0					Rnf4	Success	0.221117	1	0.506046	0.740706	Rnf4	Rnf4	RNF4
chr5:clu_21794_+	<2 introns used in >=min_samples_per_intron samples					Rnf4	<=1 sample with coverage>0					Rnf4	<=1 sample with coverage>0					Rnf4	<2 introns used in >=min_samples_per_intron samples					Rnf4	<=1 sample with coverage>0					Rnf4	<2 introns used in >=min_samples_per_intron samples					Rnf4	Rnf4	RNF4
chr5:clu_21795_+	<=1 sample with coverage>0					Fam193a	<=1 sample with coverage>0					Fam193a	<=1 sample with coverage>0					Fam193a	<=1 sample with coverage>min_coverage					Fam193a	<=1 sample with coverage>0					Fam193a	<2 introns used in >=min_samples_per_intron samples					Fam193a	Fam193a	FAM193A
chr5:clu_21796_+	<2 introns used in >=min_samples_per_intron samples					Add1	<=1 sample with coverage>0					Add1	<=1 sample with coverage>0					Add1	<2 introns used in >=min_samples_per_intron samples					Add1	<=1 sample with coverage>0					Add1	<2 introns used in >=min_samples_per_intron samples					Add1	Add1	ADD1
chr5:clu_21797_+	Success	1.15428	2	0.315284	0.545119	Add1	<=1 sample with coverage>0					Add1	<=1 sample with coverage>0					Add1	Success	2.10482	2	0.121867	0.398057	Add1	<=1 sample with coverage>0					Add1	Success	0.350612	2	0.704257	0.854111	Add1	Add1	ADD1
chr5:clu_21798_+	<=1 sample with coverage>0						<=1 sample with coverage>0						<=1 sample with coverage>0						<=1 sample with coverage>0						<=1 sample with coverage>0						<=1 sample with coverage>0
chr5:clu_21799_+	<2 introns used in >=min_samples_per_intron samples					Fam193a	<=1 sample with coverage>0					Fam193a	<=1 sample with coverage>0					Fam193a	<2 introns used in >=min_samples_per_intron samples					Fam193a	<=1 sample with coverage>0					Fam193a	Not enough valid samples					Fam193a	Fam193a	FAM193A
chr5:clu_21800_+	Success	0.2215	1	0.505678	0.69836	Fam193a	<=1 sample with coverage>0					Fam193a	<=1 sample with coverage>0					Fam193a	Success	0.382317	1	0.381882	0.656706	Fam193a	<=1 sample with coverage>0					Fam193a	Success	0.0788138	1	0.69135	0.847436	Fam193a	Fam193a	FAM193A
chr5:clu_21801_+	<2 introns used in >=min_samples_per_intron samples					Fam193a	<=1 sample with coverage>0					Fam193a	<=1 sample with coverage>0					Fam193a	<2 introns used in >=min_samples_per_intron samples					Fam193a	<=1 sample with coverage>0					Fam193a	Not enough valid samples					Fam193a	Fam193a	FAM193A
chr5:clu_21802_+	<2 introns used in >=min_samples_per_intron samples					Fam193a	<=1 sample with coverage>0					Fam193a	<=1 sample with coverage>0					Fam193a	<2 introns used in >=min_samples_per_intron samples					Fam193a	<=1 sample with coverage>0					Fam193a	<2 introns used in >=min_samples_per_intron samples					Fam193a	Fam193a	FAM193A
chr5:clu_21803_+	Success	0.00538819	1	0.917321	0.961254	Mfsd10	Success	2.27461	1	0.0329338	0.317813	Mfsd10	Success	0.315795	1	0.426772	0.563305	Mfsd10	Success	1.11951	1	0.134567	0.413957	Mfsd10	Success	2.74372	1	0.0191535	0.134942	Mfsd10	Success	0.768039	1	0.215203	0.523161	Mfsd10	Mfsd10	MFSD10
chr5:clu_21804_+	<2 introns used in >=min_samples_per_intron samples					Mfsd10	<=1 sample with coverage>min_coverage					Mfsd10	<2 introns used in >=min_samples_per_intron samples					Mfsd10	<2 introns used in >=min_samples_per_intron samples					Mfsd10	<2 introns used in >=min_samples_per_intron samples					Mfsd10	Success	0.3357	1	0.412564	0.677813	Mfsd10	Mfsd10	MFSD10
chr5:clu_21805_+	<2 introns used in >=min_samples_per_intron samples					Mfsd10	Success	0.0147226	1	0.863755	0.941555	Mfsd10	<2 introns used in >=min_samples_per_intron samples					Mfsd10	<2 introns used in >=min_samples_per_intron samples					Mfsd10	<2 introns used in >=min_samples_per_intron samples					Mfsd10	Success	1.31566	1	0.104774	0.39446	Mfsd10	Mfsd10	MFSD10
chr5:clu_21806_+	<2 introns used in >=min_samples_per_intron samples					Tnip2	<=1 sample with coverage>min_coverage					Tnip2	<2 introns used in >=min_samples_per_intron samples					Tnip2	<2 introns used in >=min_samples_per_intron samples					Tnip2	<2 introns used in >=min_samples_per_intron samples					Tnip2	<2 introns used in >=min_samples_per_intron samples					Tnip2	Tnip2	TNIP2
chr5:clu_21807_+	<2 introns used in >=min_samples_per_intron samples					Tnip2	<=1 sample with coverage>min_coverage					Tnip2	<=1 sample with coverage>min_coverage					Tnip2	<2 introns used in >=min_samples_per_intron samples					Tnip2	<=1 sample with coverage>min_coverage					Tnip2	Success	0.0314851	2	0.969005	0.98964	Tnip2	Tnip2	TNIP2
chr5:clu_21808_+	Not enough valid samples					Sh3bp2	<=1 sample with coverage>0					Sh3bp2	<=1 sample with coverage>0					Sh3bp2	<2 introns used in >=min_samples_per_intron samples					Sh3bp2	<=1 sample with coverage>0					Sh3bp2	Success	3.92432	2	0.0197555	0.216433	Sh3bp2	Sh3bp2	SH3BP2
chr5:clu_21809_+	<=1 sample with coverage>min_coverage					Rgs12	<=1 sample with coverage>0					Rgs12	<=1 sample with coverage>0					Rgs12	<=1 sample with coverage>0					Rgs12	<=1 sample with coverage>0					Rgs12	<=1 sample with coverage>min_coverage					Rgs12	Rgs12	RGS12
chr5:clu_21810_+	<2 introns used in >=min_samples_per_intron samples					Rgs12	<=1 sample with coverage>0					Rgs12	<=1 sample with coverage>0					Rgs12	<2 introns used in >=min_samples_per_intron samples					Rgs12	<=1 sample with coverage>0					Rgs12	<=1 sample with coverage>min_coverage					Rgs12	Rgs12	RGS12
chr5:clu_21811_+	<2 introns used in >=min_samples_per_intron samples					Sh3bp2	<=1 sample with coverage>0					Sh3bp2	<=1 sample with coverage>0					Sh3bp2	<2 introns used in >=min_samples_per_intron samples					Sh3bp2	<=1 sample with coverage>0					Sh3bp2	<2 introns used in >=min_samples_per_intron samples					Sh3bp2	Sh3bp2	SH3BP2
chr5:clu_21812_+	<2 introns used in >=min_samples_per_intron samples					Sh3bp2	<=1 sample with coverage>0					Sh3bp2	<=1 sample with coverage>0					Sh3bp2	<2 introns used in >=min_samples_per_intron samples					Sh3bp2	<=1 sample with coverage>0					Sh3bp2	Success	0.503967	2	0.60413	0.799773	Sh3bp2	Sh3bp2	SH3BP2
chr5:clu_21813_+	Success	0.119727	1	0.6246	0.780531	Add1	<=1 sample with coverage>0					Add1	<=1 sample with coverage>0					Add1	<2 introns used in >=min_samples_per_intron samples					Add1	<=1 sample with coverage>0					Add1	<2 introns used in >=min_samples_per_intron samples					Add1	Add1	ADD1
chr5:clu_21814_+	Success	2.9211	2	0.0538744	0.220474	Add1	<=1 sample with coverage>0					Add1	<=1 sample with coverage>0					Add1	<2 introns used in >=min_samples_per_intron samples					Add1	<=1 sample with coverage>0					Add1	Success	0.684318	2	0.504434	0.739771	Add1	Add1	ADD1
chr5:clu_21815_+	Success	1.10242	3	0.530996	0.717509	Mfsd10	Not enough valid samples					Mfsd10	<=1 sample with coverage>min_coverage					Mfsd10	<2 introns used in >=min_samples_per_intron samples					Mfsd10	<=1 sample with coverage>min_coverage					Mfsd10	Success	0.67815	3	0.71581	0.860157	Mfsd10	Mfsd10	MFSD10
chr5:clu_21816_+	<2 introns used in >=min_samples_per_intron samples					Mfsd10	<2 introns used in >=min_samples_per_intron samples					Mfsd10	<=1 sample with coverage>min_coverage					Mfsd10	<2 introns used in >=min_samples_per_intron samples					Mfsd10	<=1 sample with coverage>min_coverage					Mfsd10	Success	2.61162	1	0.0222869	0.227841	Mfsd10	Mfsd10	MFSD10
chr5:clu_21817_+	<2 introns used in >=min_samples_per_intron samples					Nop14	<=1 sample with coverage>min_coverage					Nop14	<=1 sample with coverage>min_coverage					Nop14	<2 introns used in >=min_samples_per_intron samples					Nop14	<=1 sample with coverage>0					Nop14	Success	1.08743	1	0.140283	0.441568	Nop14	Nop14	NOP14
chr5:clu_21818_+	<2 introns used in >=min_samples_per_intron samples					Grk4	<=1 sample with coverage>0					Grk4	<=1 sample with coverage>0					Grk4	<2 introns used in >=min_samples_per_intron samples					Grk4	<=1 sample with coverage>0					Grk4	<2 introns used in >=min_samples_per_intron samples					Grk4	Grk4	GRK4
chr5:clu_21819_+	<2 introns used in >=min_samples_per_intron samples					Grk4	<=1 sample with coverage>0					Grk4	<=1 sample with coverage>0					Grk4	<2 introns used in >=min_samples_per_intron samples					Grk4	<=1 sample with coverage>0					Grk4	Success	0.694641	1	0.238526	0.543262	Grk4	Grk4	GRK4
chr5:clu_21820_+	<2 introns used in >=min_samples_per_intron samples					Grk4	<=1 sample with coverage>0					Grk4	<=1 sample with coverage>0					Grk4	<=1 sample with coverage>0					Grk4	<=1 sample with coverage>0					Grk4	<2 introns used in >=min_samples_per_intron samples					Grk4	Grk4	GRK4
chr5:clu_21821_+	<=1 sample with coverage>min_coverage					Grk4	<=1 sample with coverage>0					Grk4	<=1 sample with coverage>0					Grk4	<=1 sample with coverage>0					Grk4	<=1 sample with coverage>0					Grk4	<2 introns used in >=min_samples_per_intron samples					Grk4	Grk4	GRK4
chr5:clu_21822_+	<=1 sample with coverage>0					Htt	<=1 sample with coverage>0					Htt	<=1 sample with coverage>0					Htt	<=1 sample with coverage>0					Htt	<=1 sample with coverage>0					Htt	<=1 sample with coverage>min_coverage					Htt	Htt	HTT
chr5:clu_21823_+	<=1 sample with coverage>0					Htt	<=1 sample with coverage>0					Htt	<=1 sample with coverage>0					Htt	<=1 sample with coverage>0					Htt	<=1 sample with coverage>0					Htt	<=1 sample with coverage>min_coverage					Htt	Htt	HTT
chr5:clu_21824_+	<=1 sample with coverage>0					Htt	<=1 sample with coverage>0					Htt	<=1 sample with coverage>0					Htt	<=1 sample with coverage>0					Htt	<=1 sample with coverage>0					Htt	<=1 sample with coverage>min_coverage					Htt	Htt	HTT
chr5:clu_21825_+	<=1 sample with coverage>min_coverage					Msantd1	<=1 sample with coverage>0					Msantd1	<=1 sample with coverage>0					Msantd1	<2 introns used in >=min_samples_per_intron samples					Msantd1	<=1 sample with coverage>0					Msantd1	<=1 sample with coverage>min_coverage					Msantd1	Msantd1	MSANTD1
chr5:clu_21826_+	<2 introns used in >=min_samples_per_intron samples					Rgs12	<=1 sample with coverage>0					Rgs12	<=1 sample with coverage>0					Rgs12	<2 introns used in >=min_samples_per_intron samples					Rgs12	<=1 sample with coverage>0					Rgs12	<=1 sample with coverage>min_coverage					Rgs12	Rgs12	RGS12
chr5:clu_21827_+	Success	2.69472	1	0.020259	0.140569	Rgs12	<=1 sample with coverage>0					Rgs12	<=1 sample with coverage>0					Rgs12	Not enough valid samples					Rgs12	<=1 sample with coverage>0					Rgs12	<2 introns used in >=min_samples_per_intron samples					Rgs12	Rgs12	RGS12
chr5:clu_21828_+	<2 introns used in >=min_samples_per_intron samples					Rgs12	<=1 sample with coverage>0					Rgs12	<=1 sample with coverage>0					Rgs12	<2 introns used in >=min_samples_per_intron samples					Rgs12	<=1 sample with coverage>0					Rgs12	<2 introns used in >=min_samples_per_intron samples					Rgs12	Rgs12	RGS12
chr5:clu_21829_+	Success	1.32365	1	0.103726	0.302891	Rgs12	<=1 sample with coverage>0					Rgs12	<=1 sample with coverage>0					Rgs12	<2 introns used in >=min_samples_per_intron samples					Rgs12	<=1 sample with coverage>0					Rgs12	<2 introns used in >=min_samples_per_intron samples					Rgs12	Rgs12	RGS12
chr5:clu_21830_+	<2 introns used in >=min_samples_per_intron samples					Lrpap1	<2 introns used in >=min_samples_per_intron samples					Lrpap1	<2 introns used in >=min_samples_per_intron samples					Lrpap1	<2 introns used in >=min_samples_per_intron samples					Lrpap1	<2 introns used in >=min_samples_per_intron samples					Lrpap1	<2 introns used in >=min_samples_per_intron samples					Lrpap1	Lrpap1	LRPAP1
chr5:clu_21831_+	Success	0.649485	1	0.254401	0.486652	Lrpap1	Success	0.0255536	1	0.821148	0.918782	Lrpap1	Success	0.558193	1	0.290698	0.44092	Lrpap1	Success	1.41719	1	0.0922661	0.355271	Lrpap1	<2 introns used in >=min_samples_per_intron samples					Lrpap1	<2 introns used in >=min_samples_per_intron samples					Lrpap1	Lrpap1	LRPAP1
chr5:clu_21832_+	<=1 sample with coverage>0					Lrpap1	<=1 sample with coverage>0					Lrpap1	<=1 sample with coverage>0					Lrpap1	<=1 sample with coverage>0					Lrpap1	<=1 sample with coverage>0					Lrpap1	<=1 sample with coverage>0					Lrpap1	Lrpap1	LRPAP1
chr5:clu_21833_+	<=1 sample with coverage>0					Trmt44	<=1 sample with coverage>min_coverage					Trmt44	<=1 sample with coverage>min_coverage					Trmt44	<=1 sample with coverage>0					Trmt44	<=1 sample with coverage>min_coverage					Trmt44	<2 introns used in >=min_samples_per_intron samples					Trmt44	Trmt44	TRMT44
chr5:clu_21834_+	<=1 sample with coverage>0					Trmt44	<=1 sample with coverage>min_coverage					Trmt44	<=1 sample with coverage>0					Trmt44	<=1 sample with coverage>0					Trmt44	<=1 sample with coverage>0					Trmt44	<=1 sample with coverage>min_coverage					Trmt44	Trmt44	TRMT44
chr5:clu_21835_+	<2 introns used in >=min_samples_per_intron samples					Acox3	<=1 sample with coverage>0					Acox3	<=1 sample with coverage>0					Acox3	<2 introns used in >=min_samples_per_intron samples					Acox3	<=1 sample with coverage>0					Acox3	<=1 sample with coverage>min_coverage					Acox3	Acox3	ACOX3
chr5:clu_21836_+	Not enough valid samples					Acox3	<=1 sample with coverage>0					Acox3	<=1 sample with coverage>0					Acox3	<2 introns used in >=min_samples_per_intron samples					Acox3	<=1 sample with coverage>0					Acox3	Not enough valid samples					Acox3	Acox3	ACOX3
chr5:clu_21837_+	Not enough valid samples					Acox3	<=1 sample with coverage>0					Acox3	<=1 sample with coverage>0					Acox3	Not enough valid samples					Acox3	<=1 sample with coverage>0					Acox3	Not enough valid samples					Acox3	Acox3	ACOX3
chr5:clu_21838_+	<2 introns used in >=min_samples_per_intron samples					Acox3	<=1 sample with coverage>0					Acox3	<=1 sample with coverage>0					Acox3	<2 introns used in >=min_samples_per_intron samples					Acox3	<=1 sample with coverage>0					Acox3	<2 introns used in >=min_samples_per_intron samples					Acox3	Acox3	ACOX3
chr5:clu_21839_+	<2 introns used in >=min_samples_per_intron samples					Acox3	<=1 sample with coverage>0					Acox3	<=1 sample with coverage>0					Acox3	<2 introns used in >=min_samples_per_intron samples					Acox3	<=1 sample with coverage>0					Acox3	<2 introns used in >=min_samples_per_intron samples					Acox3	Acox3	ACOX3
chr5:clu_21840_+	<2 introns used in >=min_samples_per_intron samples					Htra3	<2 introns used in >=min_samples_per_intron samples					Htra3	<2 introns used in >=min_samples_per_intron samples					Htra3	<2 introns used in >=min_samples_per_intron samples					Htra3	<=1 sample with coverage>min_coverage					Htra3	<=1 sample with coverage>min_coverage					Htra3	Htra3	HTRA3
chr5:clu_21841_+	<2 introns used in >=min_samples_per_intron samples					Htra3	<=1 sample with coverage>min_coverage					Htra3	<=1 sample with coverage>min_coverage					Htra3	<2 introns used in >=min_samples_per_intron samples					Htra3	<=1 sample with coverage>0					Htra3	<=1 sample with coverage>min_coverage					Htra3	Htra3	HTRA3
chr5:clu_21842_+	<2 introns used in >=min_samples_per_intron samples					Sh3tc1	<2 introns used in >=min_samples_per_intron samples					Sh3tc1	<2 introns used in >=min_samples_per_intron samples					Sh3tc1	<2 introns used in >=min_samples_per_intron samples					Sh3tc1	<=1 sample with coverage>min_coverage					Sh3tc1	<2 introns used in >=min_samples_per_intron samples					Sh3tc1	Sh3tc1	SH3TC1
chr5:clu_21843_+	<2 introns used in >=min_samples_per_intron samples					Sh3tc1	<2 introns used in >=min_samples_per_intron samples					Sh3tc1	<2 introns used in >=min_samples_per_intron samples					Sh3tc1	<2 introns used in >=min_samples_per_intron samples					Sh3tc1	<=1 sample with coverage>min_coverage					Sh3tc1	<2 introns used in >=min_samples_per_intron samples					Sh3tc1	Sh3tc1	SH3TC1
chr5:clu_21844_+	Not enough valid samples					Sh3tc1	<=1 sample with coverage>min_coverage					Sh3tc1	<=1 sample with coverage>min_coverage					Sh3tc1	<=1 sample with coverage>min_coverage					Sh3tc1	<=1 sample with coverage>min_coverage					Sh3tc1	Not enough valid samples					Sh3tc1	Sh3tc1	SH3TC1
chr5:clu_21845_+	<=1 sample with coverage>min_coverage					Sh3tc1	<=1 sample with coverage>min_coverage					Sh3tc1	<=1 sample with coverage>min_coverage					Sh3tc1	<=1 sample with coverage>0					Sh3tc1	<=1 sample with coverage>0					Sh3tc1	<=1 sample with coverage>min_coverage					Sh3tc1	Sh3tc1	SH3TC1
chr5:clu_21846_+	<2 introns used in >=min_samples_per_intron samples					Sh3tc1	Not enough valid samples					Sh3tc1	<=1 sample with coverage>min_coverage					Sh3tc1	<=1 sample with coverage>0					Sh3tc1	<=1 sample with coverage>min_coverage					Sh3tc1	<2 introns used in >=min_samples_per_intron samples					Sh3tc1	Sh3tc1	SH3TC1
chr5:clu_21847_+	<=1 sample with coverage>min_coverage					Sh3tc1	<=1 sample with coverage>min_coverage					Sh3tc1	<=1 sample with coverage>0					Sh3tc1	<=1 sample with coverage>min_coverage					Sh3tc1	<=1 sample with coverage>0					Sh3tc1	<=1 sample with coverage>min_coverage					Sh3tc1	Sh3tc1	SH3TC1
chr5:clu_21848_+	<=1 sample with coverage>0						<=1 sample with coverage>0						<=1 sample with coverage>0						<=1 sample with coverage>0						<=1 sample with coverage>0						<=1 sample with coverage>0
chr5:clu_21849_+	<=1 sample with coverage>0					Ablim2	<=1 sample with coverage>0					Ablim2	<=1 sample with coverage>0					Ablim2	<=1 sample with coverage>0					Ablim2	<=1 sample with coverage>0					Ablim2	<=1 sample with coverage>0					Ablim2	Ablim2	ABLIM2
chr5:clu_21850_+	Success	1.33708	1	0.101989	0.300565	Afap1	<=1 sample with coverage>0					Afap1	<=1 sample with coverage>0					Afap1	Success	1.65692	1	0.0686988	0.310593	Afap1	<=1 sample with coverage>0					Afap1	Success	0.200829	1	0.526234	0.752692	Afap1	Afap1	AFAP1
chr5:clu_21851_+	<2 introns used in >=min_samples_per_intron samples					Afap1	<=1 sample with coverage>0					Afap1	<=1 sample with coverage>0					Afap1	<2 introns used in >=min_samples_per_intron samples					Afap1	<=1 sample with coverage>0					Afap1	<=1 sample with coverage>min_coverage					Afap1	Afap1	AFAP1
chr5:clu_21852_+	<=1 sample with coverage>0					Sorcs2	<=1 sample with coverage>min_coverage					Sorcs2	<=1 sample with coverage>min_coverage					Sorcs2	<=1 sample with coverage>0					Sorcs2	<=1 sample with coverage>0					Sorcs2	<=1 sample with coverage>0					Sorcs2	Sorcs2	SORCS2
chr5:clu_21853_+	<=1 sample with coverage>0					Sorcs2	<=1 sample with coverage>min_coverage					Sorcs2	<=1 sample with coverage>0					Sorcs2	<=1 sample with coverage>0					Sorcs2	<=1 sample with coverage>0					Sorcs2	<=1 sample with coverage>0					Sorcs2	Sorcs2	SORCS2
chr5:clu_21854_+	<=1 sample with coverage>0					2210406O10Rik	<=1 sample with coverage>0					2210406O10Rik	<=1 sample with coverage>0					2210406O10Rik	<=1 sample with coverage>0					2210406O10Rik	<=1 sample with coverage>0					2210406O10Rik	<=1 sample with coverage>0					2210406O10Rik	2210406O10Rik
chr5:clu_21855_+	<2 introns used in >=min_samples_per_intron samples					Grpel1	<=1 sample with coverage>0					Grpel1	<=1 sample with coverage>0					Grpel1	<2 introns used in >=min_samples_per_intron samples					Grpel1	<=1 sample with coverage>0					Grpel1	<2 introns used in >=min_samples_per_intron samples					Grpel1	Grpel1	GRPEL1
chr5:clu_21856_+	<2 introns used in >=min_samples_per_intron samples					Tada2b	<=1 sample with coverage>min_coverage					Tada2b	<=1 sample with coverage>min_coverage					Tada2b	<2 introns used in >=min_samples_per_intron samples					Tada2b	<=1 sample with coverage>0					Tada2b	<=1 sample with coverage>min_coverage					Tada2b	Tada2b	TADA2B
chr5:clu_21857_+	<2 introns used in >=min_samples_per_intron samples					Tbc1d14	Not enough valid samples					Tbc1d14	<=1 sample with coverage>min_coverage					Tbc1d14	<2 introns used in >=min_samples_per_intron samples					Tbc1d14	<=1 sample with coverage>min_coverage					Tbc1d14	<2 introns used in >=min_samples_per_intron samples					Tbc1d14	Tbc1d14	TBC1D14
chr5:clu_21858_+	<2 introns used in >=min_samples_per_intron samples					Tbc1d14	<=1 sample with coverage>min_coverage					Tbc1d14	<=1 sample with coverage>min_coverage					Tbc1d14	<=1 sample with coverage>min_coverage					Tbc1d14	<=1 sample with coverage>min_coverage					Tbc1d14	<=1 sample with coverage>min_coverage					Tbc1d14	Tbc1d14	TBC1D14
chr5:clu_21859_+	<2 introns used in >=min_samples_per_intron samples					Tbc1d14	<=1 sample with coverage>min_coverage					Tbc1d14	<=1 sample with coverage>min_coverage					Tbc1d14	<=1 sample with coverage>0					Tbc1d14	<=1 sample with coverage>0					Tbc1d14	<2 introns used in >=min_samples_per_intron samples					Tbc1d14	Tbc1d14	TBC1D14
chr5:clu_21860_+	<=1 sample with coverage>min_coverage					Tbc1d14	<=1 sample with coverage>min_coverage					Tbc1d14	<=1 sample with coverage>min_coverage					Tbc1d14	<=1 sample with coverage>0					Tbc1d14	<=1 sample with coverage>0					Tbc1d14	<=1 sample with coverage>min_coverage					Tbc1d14	Tbc1d14	TBC1D14
chr5:clu_21861_+	<2 introns used in >=min_samples_per_intron samples					D5Ertd579e	<=1 sample with coverage>0					D5Ertd579e	<=1 sample with coverage>0					D5Ertd579e	<2 introns used in >=min_samples_per_intron samples					D5Ertd579e	<=1 sample with coverage>0					D5Ertd579e	<2 introns used in >=min_samples_per_intron samples					D5Ertd579e	D5Ertd579e	KIAA0232
chr5:clu_21862_+	<=1 sample with coverage>min_coverage					D5Ertd579e,Gm42936	Not enough valid samples					D5Ertd579e,Gm42936	Not enough valid samples					D5Ertd579e,Gm42936	<2 introns used in >=min_samples_per_intron samples					D5Ertd579e,Gm42936	Not enough valid samples					D5Ertd579e,Gm42936	<=1 sample with coverage>min_coverage					D5Ertd579e,Gm42936	D5Ertd579e,Gm42936
chr5:clu_21863_+	<=1 sample with coverage>min_coverage					D5Ertd579e,Gm42936	<=1 sample with coverage>min_coverage					D5Ertd579e,Gm42936	<=1 sample with coverage>min_coverage					D5Ertd579e,Gm42936	<2 introns used in >=min_samples_per_intron samples					D5Ertd579e,Gm42936	<=1 sample with coverage>0					D5Ertd579e,Gm42936	<=1 sample with coverage>min_coverage					D5Ertd579e,Gm42936	D5Ertd579e,Gm42936
chr5:clu_21864_+	<2 introns used in >=min_samples_per_intron samples					D5Ertd579e	<=1 sample with coverage>min_coverage					D5Ertd579e	<=1 sample with coverage>0					D5Ertd579e	<2 introns used in >=min_samples_per_intron samples					D5Ertd579e	<=1 sample with coverage>0					D5Ertd579e	<=1 sample with coverage>min_coverage					D5Ertd579e	D5Ertd579e	KIAA0232
chr5:clu_21865_+	<2 introns used in >=min_samples_per_intron samples					D5Ertd579e	Not enough valid samples					D5Ertd579e	<=1 sample with coverage>min_coverage					D5Ertd579e	<2 introns used in >=min_samples_per_intron samples					D5Ertd579e	<=1 sample with coverage>0					D5Ertd579e	<2 introns used in >=min_samples_per_intron samples					D5Ertd579e	D5Ertd579e	KIAA0232
chr5:clu_21866_+	<=1 sample with coverage>0						<=1 sample with coverage>0						<=1 sample with coverage>0						<=1 sample with coverage>0						<=1 sample with coverage>0						<=1 sample with coverage>0
chr5:clu_21867_+	<=1 sample with coverage>0						<=1 sample with coverage>0						<=1 sample with coverage>0						<=1 sample with coverage>0						<=1 sample with coverage>0						<=1 sample with coverage>min_coverage
chr5:clu_21868_+	<2 introns used in >=min_samples_per_intron samples					Man2b2	<2 introns used in >=min_samples_per_intron samples					Man2b2	<2 introns used in >=min_samples_per_intron samples					Man2b2	<2 introns used in >=min_samples_per_intron samples					Man2b2	<2 introns used in >=min_samples_per_intron samples					Man2b2	<=1 sample with coverage>min_coverage					Man2b2	Man2b2	MAN2B2
chr5:clu_21869_+	<2 introns used in >=min_samples_per_intron samples					Man2b2	Success	2.53487	2	0.0792719	0.334633	Man2b2	Success	1.95634	1	0.0479232	0.163933	Man2b2	<2 introns used in >=min_samples_per_intron samples					Man2b2	Success	0.737274	1	0.224629	0.408529	Man2b2	<2 introns used in >=min_samples_per_intron samples					Man2b2	Man2b2	MAN2B2
chr5:clu_21870_+	<2 introns used in >=min_samples_per_intron samples					Man2b2	Success	0.131769	1	0.607699	0.787758	Man2b2	Not enough valid samples					Man2b2	<2 introns used in >=min_samples_per_intron samples					Man2b2	Not enough valid samples					Man2b2	Not enough valid samples					Man2b2	Man2b2	MAN2B2
chr5:clu_21871_+	<=1 sample with coverage>min_coverage					Wfs1	<=1 sample with coverage>min_coverage					Wfs1	<=1 sample with coverage>min_coverage					Wfs1	<=1 sample with coverage>min_coverage					Wfs1	<=1 sample with coverage>min_coverage					Wfs1	<=1 sample with coverage>min_coverage					Wfs1	Wfs1	WFS1
chr5:clu_21872_+	<=1 sample with coverage>0					Jakmip1	<=1 sample with coverage>0					Jakmip1	<=1 sample with coverage>0					Jakmip1	<2 introns used in >=min_samples_per_intron samples					Jakmip1	<=1 sample with coverage>0					Jakmip1	<=1 sample with coverage>min_coverage					Jakmip1	Jakmip1	JAKMIP1
chr5:clu_21873_+	Not enough valid samples					Evc	<=1 sample with coverage>min_coverage					Evc	<=1 sample with coverage>min_coverage					Evc	Success	0.765084	1	0.216087	0.513285	Evc	<=1 sample with coverage>min_coverage					Evc	<2 introns used in >=min_samples_per_intron samples					Evc	Evc	EVC
chr5:clu_21874_+	<2 introns used in >=min_samples_per_intron samples					Evc	<=1 sample with coverage>min_coverage					Evc	<=1 sample with coverage>min_coverage					Evc	<2 introns used in >=min_samples_per_intron samples					Evc	<=1 sample with coverage>0					Evc	<=1 sample with coverage>min_coverage					Evc	Evc	EVC
chr5:clu_21875_+	Not enough valid samples					Evc	<=1 sample with coverage>min_coverage					Evc	<=1 sample with coverage>min_coverage					Evc	Success	2.92798	1	0.0155244	0.162876	Evc	<=1 sample with coverage>min_coverage					Evc	Not enough valid samples					Evc	Evc	EVC
chr5:clu_21876_+	<=1 sample with coverage>min_coverage					Evc2	<=1 sample with coverage>0					Evc2	<=1 sample with coverage>0					Evc2	<=1 sample with coverage>min_coverage					Evc2	<=1 sample with coverage>0					Evc2	<=1 sample with coverage>min_coverage					Evc2	Evc2	EVC2
chr5:clu_21877_+	<2 introns used in >=min_samples_per_intron samples					Evc2	<=1 sample with coverage>0					Evc2	<=1 sample with coverage>0					Evc2	<2 introns used in >=min_samples_per_intron samples					Evc2	<=1 sample with coverage>0					Evc2	<=1 sample with coverage>min_coverage					Evc2	Evc2	EVC2
chr5:clu_21878_+	<2 introns used in >=min_samples_per_intron samples					Evc2	<=1 sample with coverage>0					Evc2	<=1 sample with coverage>0					Evc2	<2 introns used in >=min_samples_per_intron samples					Evc2	<=1 sample with coverage>0					Evc2	<=1 sample with coverage>min_coverage					Evc2	Evc2	EVC2
chr5:clu_21879_+	<=1 sample with coverage>min_coverage					Evc2	<=1 sample with coverage>0					Evc2	<=1 sample with coverage>0					Evc2	<2 introns used in >=min_samples_per_intron samples					Evc2	<=1 sample with coverage>0					Evc2	<=1 sample with coverage>min_coverage					Evc2	Evc2	EVC2
chr5:clu_21880_+	<2 introns used in >=min_samples_per_intron samples					Evc2	<=1 sample with coverage>0					Evc2	<=1 sample with coverage>0					Evc2	<2 introns used in >=min_samples_per_intron samples					Evc2	<=1 sample with coverage>0					Evc2	<2 introns used in >=min_samples_per_intron samples					Evc2	Evc2	EVC2
chr5:clu_21881_+	Success	0.0704131	1	0.707461	0.834951	Evc2	<=1 sample with coverage>0					Evc2	<=1 sample with coverage>0					Evc2	Not enough valid samples					Evc2	<=1 sample with coverage>0					Evc2	Success	0.288897	1	0.447179	0.701074	Evc2	Evc2	EVC2
chr5:clu_21882_+	Success	3.29664	2	0.0370071	0.186407		<=1 sample with coverage>0						<=1 sample with coverage>0						Success	1.95644	2	0.141361	0.422831		<=1 sample with coverage>0						Success	0.173976	1	0.555275	0.770362
chr5:clu_21883_+	<2 introns used in >=min_samples_per_intron samples					Cytl1	<=1 sample with coverage>0					Cytl1	<=1 sample with coverage>0					Cytl1	<2 introns used in >=min_samples_per_intron samples					Cytl1	<=1 sample with coverage>0					Cytl1	<2 introns used in >=min_samples_per_intron samples					Cytl1	Cytl1	CYTL1
chr5:clu_21884_+	Not enough valid samples						<=1 sample with coverage>0						<=1 sample with coverage>0						<2 introns used in >=min_samples_per_intron samples						<=1 sample with coverage>0						<2 introns used in >=min_samples_per_intron samples
chr5:clu_21885_+	<2 introns used in >=min_samples_per_intron samples					Stk32b	<=1 sample with coverage>min_coverage					Stk32b	<=1 sample with coverage>min_coverage					Stk32b	<2 introns used in >=min_samples_per_intron samples					Stk32b	<=1 sample with coverage>min_coverage					Stk32b	<2 introns used in >=min_samples_per_intron samples					Stk32b	Stk32b	STK32B
chr5:clu_21886_+	Success	3.48056	2	0.03079	0.171343	Msx1	<=1 sample with coverage>min_coverage					Msx1	<=1 sample with coverage>min_coverage					Msx1	Success	3.7132	2	0.0243993	0.20036	Msx1	<=1 sample with coverage>min_coverage					Msx1	Success	0.0192161	1	0.844578	0.926996	Msx1	Msx1	MSX1
chr5:clu_21887_+	Success	0.14401	1	0.591492	0.756974	Stx18	<=1 sample with coverage>0					Stx18	<=1 sample with coverage>0					Stx18	Success	0.137769	1	0.599641	0.803666	Stx18	<=1 sample with coverage>0					Stx18	Success	1.45398	2	0.233639	0.538502	Stx18	Stx18	STX18
chr5:clu_21888_+	<2 introns used in >=min_samples_per_intron samples					Stx18	<=1 sample with coverage>0					Stx18	<=1 sample with coverage>0					Stx18	<2 introns used in >=min_samples_per_intron samples					Stx18	<=1 sample with coverage>0					Stx18	<2 introns used in >=min_samples_per_intron samples					Stx18	Stx18	STX18
chr5:clu_21889_+	Success	0.0179087	1	0.849893	0.920177	Stx18	<=1 sample with coverage>0					Stx18	<=1 sample with coverage>0					Stx18	<2 introns used in >=min_samples_per_intron samples					Stx18	<=1 sample with coverage>0					Stx18	Success	0.154766	1	0.577968	0.784404	Stx18	Stx18	STX18
chr5:clu_21890_+	<2 introns used in >=min_samples_per_intron samples					Stx18	<=1 sample with coverage>0					Stx18	<=1 sample with coverage>0					Stx18	<2 introns used in >=min_samples_per_intron samples					Stx18	<=1 sample with coverage>0					Stx18	<2 introns used in >=min_samples_per_intron samples					Stx18	Stx18	STX18
chr5:clu_21891_+	<2 introns used in >=min_samples_per_intron samples					Nsg1	<=1 sample with coverage>min_coverage					Nsg1	<=1 sample with coverage>0					Nsg1	<2 introns used in >=min_samples_per_intron samples					Nsg1	<=1 sample with coverage>0					Nsg1	<2 introns used in >=min_samples_per_intron samples					Nsg1	Nsg1	NSG1
chr5:clu_21892_+	<=1 sample with coverage>min_coverage					Zbtb49	<=1 sample with coverage>min_coverage					Zbtb49	<=1 sample with coverage>0					Zbtb49	<2 introns used in >=min_samples_per_intron samples					Zbtb49	<=1 sample with coverage>0					Zbtb49	<=1 sample with coverage>min_coverage					Zbtb49	Zbtb49	ZBTB49
chr5:clu_21893_+	<=1 sample with coverage>0					Zbtb49	<=1 sample with coverage>min_coverage					Zbtb49	<=1 sample with coverage>min_coverage					Zbtb49	<2 introns used in >=min_samples_per_intron samples					Zbtb49	<=1 sample with coverage>0					Zbtb49	<=1 sample with coverage>min_coverage					Zbtb49	Zbtb49	ZBTB49
chr5:clu_21894_+	<=1 sample with coverage>0					Zbtb49	<=1 sample with coverage>min_coverage					Zbtb49	<=1 sample with coverage>min_coverage					Zbtb49	<2 introns used in >=min_samples_per_intron samples					Zbtb49	<=1 sample with coverage>min_coverage					Zbtb49	<=1 sample with coverage>min_coverage					Zbtb49	Zbtb49	ZBTB49
chr5:clu_21895_+	<2 introns used in >=min_samples_per_intron samples					Lyar	<=1 sample with coverage>0					Lyar	<=1 sample with coverage>0					Lyar	<2 introns used in >=min_samples_per_intron samples					Lyar	<=1 sample with coverage>0					Lyar	Success	1.56484	1	0.0768784	0.354034	Lyar	Lyar	LYAR
chr5:clu_21896_+	Success	0.324125	2	0.72316	0.844796	Lyar	<=1 sample with coverage>0					Lyar	<=1 sample with coverage>0					Lyar	Success	0.450869	2	0.637074	0.827636	Lyar	<=1 sample with coverage>0					Lyar	Success	0.219048	2	0.803283	0.90428	Lyar	Lyar	LYAR
chr5:clu_21897_+	<2 introns used in >=min_samples_per_intron samples					Lyar	<=1 sample with coverage>0					Lyar	<=1 sample with coverage>0					Lyar	<2 introns used in >=min_samples_per_intron samples					Lyar	<=1 sample with coverage>0					Lyar	<2 introns used in >=min_samples_per_intron samples					Lyar	Lyar	LYAR
chr5:clu_21898_+	Success	1.9665	2	0.139945	0.354171	Tmem128	<=1 sample with coverage>0					Tmem128	<=1 sample with coverage>0					Tmem128	Success	4.76795	2	0.00849782	0.120895	Tmem128	<=1 sample with coverage>0					Tmem128	Success	0.932951	2	0.393391	0.664427	Tmem128	Tmem128	TMEM128
chr5:clu_21899_+	<=1 sample with coverage>min_coverage					Slc2a9	<=1 sample with coverage>min_coverage					Slc2a9	<=1 sample with coverage>min_coverage					Slc2a9	<=1 sample with coverage>0					Slc2a9	<=1 sample with coverage>min_coverage					Slc2a9	<=1 sample with coverage>min_coverage					Slc2a9	Slc2a9	SLC2A9
chr5:clu_21900_+	<2 introns used in >=min_samples_per_intron samples					Wdr1	<=1 sample with coverage>min_coverage					Wdr1	<=1 sample with coverage>min_coverage					Wdr1	<2 introns used in >=min_samples_per_intron samples					Wdr1	<=1 sample with coverage>min_coverage					Wdr1	<2 introns used in >=min_samples_per_intron samples					Wdr1	Wdr1	WDR1
chr5:clu_21901_+	<2 introns used in >=min_samples_per_intron samples					Wdr1	<2 introns used in >=min_samples_per_intron samples					Wdr1	<2 introns used in >=min_samples_per_intron samples					Wdr1	<2 introns used in >=min_samples_per_intron samples					Wdr1	<2 introns used in >=min_samples_per_intron samples					Wdr1	<2 introns used in >=min_samples_per_intron samples					Wdr1	Wdr1	WDR1
chr5:clu_21902_+	<=1 sample with coverage>0					Zfp518b	<=1 sample with coverage>0					Zfp518b	<=1 sample with coverage>0					Zfp518b	<=1 sample with coverage>0					Zfp518b	<=1 sample with coverage>0					Zfp518b	<=1 sample with coverage>min_coverage					Zfp518b	Zfp518b	ZNF518B
chr5:clu_21903_+	<=1 sample with coverage>0					Zfp518b	<=1 sample with coverage>0					Zfp518b	<=1 sample with coverage>0					Zfp518b	<=1 sample with coverage>0					Zfp518b	<=1 sample with coverage>0					Zfp518b	<=1 sample with coverage>min_coverage					Zfp518b	Zfp518b	ZNF518B
chr5:clu_21904_+	Success	4.08722	1	0.00424849	0.0602985	Hs3st1	<2 introns used in >=min_samples_per_intron samples					Hs3st1	<2 introns used in >=min_samples_per_intron samples					Hs3st1	<2 introns used in >=min_samples_per_intron samples					Hs3st1	<2 introns used in >=min_samples_per_intron samples					Hs3st1	Success	0.843147	1	0.19409	0.501122	Hs3st1	Hs3st1	HS3ST1
chr5:clu_21905_+	<2 introns used in >=min_samples_per_intron samples					Rab28	Success	0.974071	3	0.58324	0.773281	Rab28	Success	1.16471	1	0.12695	0.27078	Rab28	<2 introns used in >=min_samples_per_intron samples					Rab28	<2 introns used in >=min_samples_per_intron samples					Rab28	<2 introns used in >=min_samples_per_intron samples					Rab28	Rab28	RAB28
chr5:clu_21906_+	Success	0.11962	2	0.887258	0.943943	Rab28	Success	3.58435	2	0.0277548	0.317813	Rab28	Not enough valid samples					Rab28	Success	1.03933	1	0.149372	0.43389	Rab28	Not enough valid samples					Rab28	Success	7.24138	2	0.000716325	0.0424981	Rab28	Rab28	RAB28
chr5:clu_21907_+	Not enough valid samples					Bod1l	Not enough valid samples					Bod1l	Not enough valid samples					Bod1l	<2 introns used in >=min_samples_per_intron samples					Bod1l	<=1 sample with coverage>min_coverage					Bod1l	Not enough valid samples					Bod1l	Bod1l	BOD1L1
chr5:clu_21908_+	<2 introns used in >=min_samples_per_intron samples					Bod1l	<=1 sample with coverage>min_coverage					Bod1l	<=1 sample with coverage>min_coverage					Bod1l	<2 introns used in >=min_samples_per_intron samples					Bod1l	<=1 sample with coverage>min_coverage					Bod1l	Success	0.891502	2	0.41004	0.676251	Bod1l	Bod1l	BOD1L1
chr5:clu_21909_+	Success	2.26493	1	0.0333085	0.177653	Bod1l	<=1 sample with coverage>min_coverage					Bod1l	<=1 sample with coverage>min_coverage					Bod1l	Success	0.619769	1	0.26556	0.562342	Bod1l	<=1 sample with coverage>0					Bod1l	Success	0.397478	1	0.372606	0.647797	Bod1l	Bod1l	BOD1L1
chr5:clu_21910_+	<2 introns used in >=min_samples_per_intron samples					Bod1l	<=1 sample with coverage>0					Bod1l	<=1 sample with coverage>0					Bod1l	<2 introns used in >=min_samples_per_intron samples					Bod1l	<=1 sample with coverage>0					Bod1l	<2 introns used in >=min_samples_per_intron samples					Bod1l	Bod1l	BOD1L1
chr5:clu_21911_+	<2 introns used in >=min_samples_per_intron samples					Bod1l	<=1 sample with coverage>0					Bod1l	<=1 sample with coverage>0					Bod1l	<2 introns used in >=min_samples_per_intron samples					Bod1l	<=1 sample with coverage>0					Bod1l	Success	0.687423	1	0.240981	0.544856	Bod1l	Bod1l	BOD1L1
chr5:clu_21912_+	<=1 sample with coverage>0					Cpeb2	<=1 sample with coverage>0					Cpeb2	<=1 sample with coverage>0					Cpeb2	<=1 sample with coverage>0					Cpeb2	<=1 sample with coverage>0					Cpeb2	<=1 sample with coverage>min_coverage					Cpeb2	Cpeb2	CPEB2
chr5:clu_21913_+	<=1 sample with coverage>0					Cpeb2	<=1 sample with coverage>0					Cpeb2	<=1 sample with coverage>0					Cpeb2	<=1 sample with coverage>0					Cpeb2	<=1 sample with coverage>0					Cpeb2	<2 introns used in >=min_samples_per_intron samples					Cpeb2	Cpeb2	CPEB2
chr5:clu_21914_+	<=1 sample with coverage>0					Gm15866	<=1 sample with coverage>0					Gm15866	<=1 sample with coverage>0					Gm15866	<=1 sample with coverage>0					Gm15866	<=1 sample with coverage>0					Gm15866	<=1 sample with coverage>0					Gm15866	Gm15866
chr5:clu_21915_+	<2 introns used in >=min_samples_per_intron samples					Cc2d2a	<=1 sample with coverage>0					Cc2d2a	<=1 sample with coverage>0					Cc2d2a	<2 introns used in >=min_samples_per_intron samples					Cc2d2a	<=1 sample with coverage>0					Cc2d2a	<2 introns used in >=min_samples_per_intron samples					Cc2d2a	Cc2d2a	CC2D2A
chr5:clu_21916_+	<=1 sample with coverage>min_coverage					Cc2d2a	<=1 sample with coverage>0					Cc2d2a	<=1 sample with coverage>0					Cc2d2a	<=1 sample with coverage>min_coverage					Cc2d2a	<=1 sample with coverage>0					Cc2d2a	<=1 sample with coverage>min_coverage					Cc2d2a	Cc2d2a	CC2D2A
chr5:clu_21917_+	Not enough valid samples					Cc2d2a	<=1 sample with coverage>0					Cc2d2a	<=1 sample with coverage>0					Cc2d2a	<2 introns used in >=min_samples_per_intron samples					Cc2d2a	<=1 sample with coverage>0					Cc2d2a	Success	0.108596	1	0.641187	0.820266	Cc2d2a	Cc2d2a	CC2D2A
chr5:clu_21918_+	Success	0.824645	1	0.199056	0.426685	Fbxl5	Success	1.59972	2	0.201953	0.483782	Fbxl5	Not enough valid samples					Fbxl5	Not enough valid samples					Fbxl5	<2 introns used in >=min_samples_per_intron samples					Fbxl5	<2 introns used in >=min_samples_per_intron samples					Fbxl5	Fbxl5	FBXL5
chr5:clu_21919_+	Not enough valid samples					Tapt1	<=1 sample with coverage>min_coverage					Tapt1	<=1 sample with coverage>min_coverage					Tapt1	Success	0.0462003	1	0.761147	0.896571	Tapt1	<=1 sample with coverage>0					Tapt1	Not enough valid samples					Tapt1	Tapt1	TAPT1
chr5:clu_21920_+	Success	0.0763184	1	0.696028	0.828609	Bst1	<=1 sample with coverage>0					Bst1	<=1 sample with coverage>0					Bst1	Success	0.167015	1	0.563296	0.781801	Bst1	<=1 sample with coverage>0					Bst1	Success	0.00293655	1	0.938913	0.975977	Bst1	Bst1	BST1
chr5:clu_21921_+	Success	0.0928907	1	0.666451	0.809493	Bst1	<=1 sample with coverage>0					Bst1	<=1 sample with coverage>0					Bst1	Success	0.0840467	1	0.681812	0.855228	Bst1	<=1 sample with coverage>0					Bst1	Success	0.0983582	1	0.657384	0.829298	Bst1	Bst1	BST1
chr5:clu_21922_+	Success	0.22953	1	0.498064	0.691537	Cd38	<=1 sample with coverage>0					Cd38	<=1 sample with coverage>0					Cd38	Not enough valid samples					Cd38	<=1 sample with coverage>0					Cd38	Success	0.110123	1	0.638852	0.819173	Cd38	Cd38	CD38
chr5:clu_21923_+	Success	0.122237	2	0.884939	0.942282	Prom1	<=1 sample with coverage>min_coverage					Prom1	<=1 sample with coverage>min_coverage					Prom1	Not enough valid samples					Prom1	<=1 sample with coverage>0					Prom1	Not enough valid samples					Prom1	Prom1	PROM1
chr5:clu_21924_+	<=1 sample with coverage>min_coverage					Prom1	<=1 sample with coverage>0					Prom1	<=1 sample with coverage>0					Prom1	<=1 sample with coverage>0					Prom1	<=1 sample with coverage>0					Prom1	<=1 sample with coverage>min_coverage					Prom1	Prom1	PROM1
chr5:clu_21925_+	<2 introns used in >=min_samples_per_intron samples					Tapt1	<2 introns used in >=min_samples_per_intron samples					Tapt1	<2 introns used in >=min_samples_per_intron samples					Tapt1	<2 introns used in >=min_samples_per_intron samples					Tapt1	<=1 sample with coverage>min_coverage					Tapt1	<2 introns used in >=min_samples_per_intron samples					Tapt1	Tapt1	TAPT1
chr5:clu_21926_+	<2 introns used in >=min_samples_per_intron samples					Tapt1	<=1 sample with coverage>min_coverage					Tapt1	<=1 sample with coverage>min_coverage					Tapt1	<2 introns used in >=min_samples_per_intron samples					Tapt1	<=1 sample with coverage>0					Tapt1	<2 introns used in >=min_samples_per_intron samples					Tapt1	Tapt1	TAPT1
chr5:clu_21927_+	Success	13.1125	6	0.000202145	0.00885792	Ldb2	Success	7.98332	7	0.0254229	0.317813	Ldb2	Success	11.3793	7	0.00187762	0.0367676	Ldb2	Success	1.3741	3	0.432097	0.693604	Ldb2	Success	0.0423852	2	0.9585	0.98836	Ldb2	Success	3.55286	8	0.52527	0.752278	Ldb2	Ldb2	LDB2
chr5:clu_21928_+	<2 introns used in >=min_samples_per_intron samples					Ldb2	Success	0.398772	1	0.371829	0.623094	Ldb2	Success	0.409278	1	0.365603	0.511376	Ldb2	<2 introns used in >=min_samples_per_intron samples					Ldb2	Success	0.00563685	1	0.915441	0.969119	Ldb2	Success	0.192792	1	0.53463	0.757536	Ldb2	Ldb2	LDB2
chr5:clu_21929_+	Success	0.288081	1	0.447821	0.653883	Ldb2	<2 introns used in >=min_samples_per_intron samples					Ldb2	<2 introns used in >=min_samples_per_intron samples					Ldb2	Success	1.03092	1	0.151027	0.43602	Ldb2	<2 introns used in >=min_samples_per_intron samples					Ldb2	Success	0.0910997	1	0.66949	0.835488	Ldb2	Ldb2	LDB2
chr5:clu_21930_+	Success	0.00340736	1	0.934208	0.969951	Lap3	<=1 sample with coverage>0					Lap3	<=1 sample with coverage>0					Lap3	Success	1.05892	1	0.145591	0.429156	Lap3	<=1 sample with coverage>0					Lap3	Success	0.0555623	1	0.738868	0.871278	Lap3	Lap3	LAP3
chr5:clu_21931_+	Success	0.254978	4	0.972525	0.991732	Med28	<=1 sample with coverage>0					Med28	<=1 sample with coverage>0					Med28	Success	0.170347	4	0.987038	0.998016	Med28	<=1 sample with coverage>0					Med28	Success	0.169754	4	0.987123	0.997673	Med28	Med28	MED28
chr5:clu_21932_+	<=1 sample with coverage>min_coverage					Ncapg	<=1 sample with coverage>0					Ncapg	<=1 sample with coverage>0					Ncapg	<=1 sample with coverage>0					Ncapg	<=1 sample with coverage>0					Ncapg	<=1 sample with coverage>min_coverage					Ncapg	Ncapg	NCAPG
chr5:clu_21933_+	<2 introns used in >=min_samples_per_intron samples					Lcorl	<=1 sample with coverage>min_coverage					Lcorl	<=1 sample with coverage>min_coverage					Lcorl	<2 introns used in >=min_samples_per_intron samples					Lcorl	<=1 sample with coverage>0					Lcorl	Success	1.49687	1	0.0835871	0.363923	Lcorl	Lcorl	LCORL
chr5:clu_21934_+	Not enough valid samples					Lcorl	<=1 sample with coverage>min_coverage					Lcorl	<=1 sample with coverage>min_coverage					Lcorl	<2 introns used in >=min_samples_per_intron samples					Lcorl	<=1 sample with coverage>0					Lcorl	Success	0.395557	2	0.673305	0.837643	Lcorl	Lcorl	LCORL
chr5:clu_21935_+	<2 introns used in >=min_samples_per_intron samples					Lcorl	<=1 sample with coverage>min_coverage					Lcorl	<=1 sample with coverage>0					Lcorl	<2 introns used in >=min_samples_per_intron samples					Lcorl	<=1 sample with coverage>0					Lcorl	<2 introns used in >=min_samples_per_intron samples					Lcorl	Lcorl	LCORL
chr5:clu_21936_+	<=1 sample with coverage>min_coverage					Ncapg	<=1 sample with coverage>0					Ncapg	<=1 sample with coverage>0					Ncapg	<=1 sample with coverage>0					Ncapg	<=1 sample with coverage>0					Ncapg	<2 introns used in >=min_samples_per_intron samples					Ncapg	Ncapg	NCAPG
chr5:clu_21937_+	<=1 sample with coverage>min_coverage					Ncapg	<=1 sample with coverage>0					Ncapg	<=1 sample with coverage>0					Ncapg	<=1 sample with coverage>0					Ncapg	<=1 sample with coverage>0					Ncapg	<2 introns used in >=min_samples_per_intron samples					Ncapg	Ncapg	NCAPG
chr5:clu_21938_+	<2 introns used in >=min_samples_per_intron samples					Ncapg	<=1 sample with coverage>0					Ncapg	<=1 sample with coverage>0					Ncapg	<=1 sample with coverage>0					Ncapg	<=1 sample with coverage>0					Ncapg	Not enough valid samples					Ncapg	Ncapg	NCAPG
chr5:clu_21939_+	<2 introns used in >=min_samples_per_intron samples					Slit2	<=1 sample with coverage>0					Slit2	<=1 sample with coverage>0					Slit2	<=1 sample with coverage>0					Slit2	<=1 sample with coverage>0					Slit2	<2 introns used in >=min_samples_per_intron samples					Slit2	Slit2	SLIT2
chr5:clu_21940_+	<=1 sample with coverage>0					Slit2	<=1 sample with coverage>0					Slit2	<=1 sample with coverage>0					Slit2	<=1 sample with coverage>0					Slit2	<=1 sample with coverage>0					Slit2	<=1 sample with coverage>min_coverage					Slit2	Slit2	SLIT2
chr5:clu_21941_+	<=1 sample with coverage>0					Slit2	<=1 sample with coverage>0					Slit2	<=1 sample with coverage>0					Slit2	<=1 sample with coverage>0					Slit2	<=1 sample with coverage>0					Slit2	<=1 sample with coverage>min_coverage					Slit2	Slit2	SLIT2
chr5:clu_21942_+	<=1 sample with coverage>0					Slit2	<=1 sample with coverage>0					Slit2	<=1 sample with coverage>0					Slit2	<=1 sample with coverage>0					Slit2	<=1 sample with coverage>0					Slit2	<=1 sample with coverage>min_coverage					Slit2	Slit2	SLIT2
chr5:clu_21943_+	<2 introns used in >=min_samples_per_intron samples					5730480H06Rik	<=1 sample with coverage>0					5730480H06Rik	<=1 sample with coverage>0					5730480H06Rik	<2 introns used in >=min_samples_per_intron samples					5730480H06Rik	<=1 sample with coverage>0					5730480H06Rik	<2 introns used in >=min_samples_per_intron samples					5730480H06Rik	5730480H06Rik	PACRGL
chr5:clu_21944_+	Success	0.882077	1	0.184107	0.409882	5730480H06Rik	<=1 sample with coverage>0					5730480H06Rik	<=1 sample with coverage>0					5730480H06Rik	Not enough valid samples					5730480H06Rik	<=1 sample with coverage>0					5730480H06Rik	Success	1.35514	2	0.257911	0.558523	5730480H06Rik	5730480H06Rik	PACRGL
chr5:clu_21945_+	Success	0.815717	1	0.201505	0.428971	5730480H06Rik	<=1 sample with coverage>0					5730480H06Rik	<=1 sample with coverage>0					5730480H06Rik	Success	0.404067	1	0.368673	0.646808	5730480H06Rik	<=1 sample with coverage>0					5730480H06Rik	Success	3.76324	2	0.0232083	0.231902	5730480H06Rik	5730480H06Rik	PACRGL
chr5:clu_21946_+	<2 introns used in >=min_samples_per_intron samples					5730480H06Rik	<=1 sample with coverage>0					5730480H06Rik	<=1 sample with coverage>0					5730480H06Rik	<2 introns used in >=min_samples_per_intron samples					5730480H06Rik	<=1 sample with coverage>0					5730480H06Rik	<2 introns used in >=min_samples_per_intron samples					5730480H06Rik	5730480H06Rik	PACRGL
chr5:clu_21947_+	<=1 sample with coverage>0					5730480H06Rik	<=1 sample with coverage>0					5730480H06Rik	<=1 sample with coverage>0					5730480H06Rik	<=1 sample with coverage>0					5730480H06Rik	<=1 sample with coverage>0					5730480H06Rik	<2 introns used in >=min_samples_per_intron samples					5730480H06Rik	5730480H06Rik	PACRGL
chr5:clu_21948_+	<2 introns used in >=min_samples_per_intron samples					Adgra3	<=1 sample with coverage>min_coverage					Adgra3	<=1 sample with coverage>min_coverage					Adgra3	<2 introns used in >=min_samples_per_intron samples					Adgra3	<=1 sample with coverage>min_coverage					Adgra3	<=1 sample with coverage>min_coverage					Adgra3	Adgra3	ADGRA3
chr5:clu_21949_+	<2 introns used in >=min_samples_per_intron samples					Adgra3	<=1 sample with coverage>min_coverage					Adgra3	<=1 sample with coverage>min_coverage					Adgra3	<2 introns used in >=min_samples_per_intron samples					Adgra3	<=1 sample with coverage>0					Adgra3	<2 introns used in >=min_samples_per_intron samples					Adgra3	Adgra3	ADGRA3
chr5:clu_21950_+	<2 introns used in >=min_samples_per_intron samples					Adgra3	<2 introns used in >=min_samples_per_intron samples					Adgra3	<2 introns used in >=min_samples_per_intron samples					Adgra3	<2 introns used in >=min_samples_per_intron samples					Adgra3	<2 introns used in >=min_samples_per_intron samples					Adgra3	<2 introns used in >=min_samples_per_intron samples					Adgra3	Adgra3	ADGRA3
chr5:clu_21951_+	<2 introns used in >=min_samples_per_intron samples					Adgra3	<2 introns used in >=min_samples_per_intron samples					Adgra3	<2 introns used in >=min_samples_per_intron samples					Adgra3	<2 introns used in >=min_samples_per_intron samples					Adgra3	<2 introns used in >=min_samples_per_intron samples					Adgra3	<2 introns used in >=min_samples_per_intron samples					Adgra3	Adgra3	ADGRA3
chr5:clu_21952_+	<2 introns used in >=min_samples_per_intron samples					Adgra3	<=1 sample with coverage>min_coverage					Adgra3	<2 introns used in >=min_samples_per_intron samples					Adgra3	<2 introns used in >=min_samples_per_intron samples					Adgra3	<2 introns used in >=min_samples_per_intron samples					Adgra3	<2 introns used in >=min_samples_per_intron samples					Adgra3	Adgra3	ADGRA3
chr5:clu_21953_+	Not enough valid samples					Adgra3	Not enough valid samples					Adgra3	Not enough valid samples					Adgra3	Not enough valid samples					Adgra3	<2 introns used in >=min_samples_per_intron samples					Adgra3	Not enough valid samples					Adgra3	Adgra3	ADGRA3
chr5:clu_21954_+	<2 introns used in >=min_samples_per_intron samples					Adgra3	<=1 sample with coverage>min_coverage					Adgra3	<=1 sample with coverage>min_coverage					Adgra3	<2 introns used in >=min_samples_per_intron samples					Adgra3	<=1 sample with coverage>0					Adgra3	<2 introns used in >=min_samples_per_intron samples					Adgra3	Adgra3	ADGRA3
chr5:clu_21955_+	<2 introns used in >=min_samples_per_intron samples					Dhx15	<2 introns used in >=min_samples_per_intron samples					Dhx15	<2 introns used in >=min_samples_per_intron samples					Dhx15	<2 introns used in >=min_samples_per_intron samples					Dhx15	<2 introns used in >=min_samples_per_intron samples					Dhx15	<2 introns used in >=min_samples_per_intron samples					Dhx15	Dhx15	DHX15
chr5:clu_21956_+	<2 introns used in >=min_samples_per_intron samples					Dhx15	Success	0.113335	2	0.892851	0.959555	Dhx15	<2 introns used in >=min_samples_per_intron samples					Dhx15	<2 introns used in >=min_samples_per_intron samples					Dhx15	<2 introns used in >=min_samples_per_intron samples					Dhx15	<2 introns used in >=min_samples_per_intron samples					Dhx15	Dhx15	DHX15
chr5:clu_21957_+	<=1 sample with coverage>0						<=1 sample with coverage>0						<=1 sample with coverage>0						<=1 sample with coverage>0						<=1 sample with coverage>0						<=1 sample with coverage>0
chr5:clu_21958_+	<2 introns used in >=min_samples_per_intron samples					Dhx15	<2 introns used in >=min_samples_per_intron samples					Dhx15	<2 introns used in >=min_samples_per_intron samples					Dhx15	<2 introns used in >=min_samples_per_intron samples					Dhx15	<=1 sample with coverage>min_coverage					Dhx15	<2 introns used in >=min_samples_per_intron samples					Dhx15	Dhx15	DHX15
chr5:clu_21959_+	<2 introns used in >=min_samples_per_intron samples					9230114K14Rik	<=1 sample with coverage>0					9230114K14Rik	<=1 sample with coverage>0					9230114K14Rik	<2 introns used in >=min_samples_per_intron samples					9230114K14Rik	<=1 sample with coverage>0					9230114K14Rik	Success	3.07834	2	0.0460354	0.297727	9230114K14Rik	9230114K14Rik
chr5:clu_21960_+	<=1 sample with coverage>0					9230114K14Rik	<=1 sample with coverage>0					9230114K14Rik	<=1 sample with coverage>0					9230114K14Rik	<=1 sample with coverage>0					9230114K14Rik	<=1 sample with coverage>0					9230114K14Rik	<=1 sample with coverage>min_coverage					9230114K14Rik	9230114K14Rik
chr5:clu_21961_+	<2 introns used in >=min_samples_per_intron samples					Sod3	<=1 sample with coverage>0					Sod3	<=1 sample with coverage>0					Sod3	<2 introns used in >=min_samples_per_intron samples					Sod3	<=1 sample with coverage>0					Sod3	<2 introns used in >=min_samples_per_intron samples					Sod3	Sod3	SOD3
chr5:clu_21962_+	<=1 sample with coverage>0						<=1 sample with coverage>0						<=1 sample with coverage>0						<2 introns used in >=min_samples_per_intron samples						<=1 sample with coverage>0						<=1 sample with coverage>0
chr5:clu_21963_+	<2 introns used in >=min_samples_per_intron samples					Ccdc149	<=1 sample with coverage>min_coverage					Ccdc149	<=1 sample with coverage>min_coverage					Ccdc149	<2 introns used in >=min_samples_per_intron samples					Ccdc149	<=1 sample with coverage>min_coverage					Ccdc149	<=1 sample with coverage>min_coverage					Ccdc149	Ccdc149	CCDC149
chr5:clu_21964_+	<=1 sample with coverage>0					Lgi2	<=1 sample with coverage>0					Lgi2	<=1 sample with coverage>0					Lgi2	<=1 sample with coverage>0					Lgi2	<=1 sample with coverage>0					Lgi2	<=1 sample with coverage>0					Lgi2	Lgi2	LGI2
chr5:clu_21965_+	<=1 sample with coverage>0					Lgi2	<=1 sample with coverage>0					Lgi2	<=1 sample with coverage>0					Lgi2	<=1 sample with coverage>0					Lgi2	<=1 sample with coverage>0					Lgi2	<=1 sample with coverage>0					Lgi2	Lgi2	LGI2
chr5:clu_21966_+	<2 introns used in >=min_samples_per_intron samples					Sepsecs	<=1 sample with coverage>min_coverage					Sepsecs	<=1 sample with coverage>min_coverage					Sepsecs	<=1 sample with coverage>0					Sepsecs	<=1 sample with coverage>0					Sepsecs	Not enough valid samples					Sepsecs	Sepsecs	SEPSECS
chr5:clu_21967_+	<2 introns used in >=min_samples_per_intron samples					Pi4k2b	<=1 sample with coverage>0					Pi4k2b	<=1 sample with coverage>0					Pi4k2b	<2 introns used in >=min_samples_per_intron samples					Pi4k2b	<=1 sample with coverage>0					Pi4k2b	<2 introns used in >=min_samples_per_intron samples					Pi4k2b	Pi4k2b	PI4K2B
chr5:clu_21968_+	<2 introns used in >=min_samples_per_intron samples					Zcchc4	<=1 sample with coverage>0					Zcchc4	<=1 sample with coverage>0					Zcchc4	<2 introns used in >=min_samples_per_intron samples					Zcchc4	<=1 sample with coverage>0					Zcchc4	<2 introns used in >=min_samples_per_intron samples					Zcchc4	Zcchc4	ZCCHC4
chr5:clu_21969_+	<2 introns used in >=min_samples_per_intron samples					Anapc4	<=1 sample with coverage>0					Anapc4	<=1 sample with coverage>0					Anapc4	<2 introns used in >=min_samples_per_intron samples					Anapc4	<=1 sample with coverage>0					Anapc4	<2 introns used in >=min_samples_per_intron samples					Anapc4	Anapc4	ANAPC4
chr5:clu_21970_+	<2 introns used in >=min_samples_per_intron samples					Anapc4	<=1 sample with coverage>0					Anapc4	<=1 sample with coverage>0					Anapc4	<2 introns used in >=min_samples_per_intron samples					Anapc4	<=1 sample with coverage>0					Anapc4	<2 introns used in >=min_samples_per_intron samples					Anapc4	Anapc4	ANAPC4
chr5:clu_21971_+	Success	0.498787	2	0.607267	0.769665	Smim20	<=1 sample with coverage>0					Smim20	<=1 sample with coverage>0					Smim20	Success	0.0557892	1	0.738354	0.884898	Smim20	<=1 sample with coverage>0					Smim20	Success	1.3178	3	0.451283	0.703922	Smim20	Smim20	SMIM20
chr5:clu_21972_+	<2 introns used in >=min_samples_per_intron samples					Smim20	<=1 sample with coverage>0					Smim20	<=1 sample with coverage>0					Smim20	<2 introns used in >=min_samples_per_intron samples					Smim20	<=1 sample with coverage>0					Smim20	<2 introns used in >=min_samples_per_intron samples					Smim20	Smim20	SMIM20
chr5:clu_21973_+	Success	0.320468	1	0.423372	0.635712	Rbpj	<=1 sample with coverage>0					Rbpj	<=1 sample with coverage>0					Rbpj	<2 introns used in >=min_samples_per_intron samples					Rbpj	<=1 sample with coverage>0					Rbpj	Success	1.21398	3	0.488452	0.730143	Rbpj	Rbpj	RBPJ
chr5:clu_21974_+	<2 introns used in >=min_samples_per_intron samples					Rbpj	<=1 sample with coverage>0					Rbpj	<=1 sample with coverage>0					Rbpj	<2 introns used in >=min_samples_per_intron samples					Rbpj	<=1 sample with coverage>0					Rbpj	<2 introns used in >=min_samples_per_intron samples					Rbpj	Rbpj	RBPJ
chr5:clu_21975_+	<2 introns used in >=min_samples_per_intron samples					Rbpj	<=1 sample with coverage>0					Rbpj	<=1 sample with coverage>0					Rbpj	<2 introns used in >=min_samples_per_intron samples					Rbpj	<=1 sample with coverage>0					Rbpj	<2 introns used in >=min_samples_per_intron samples					Rbpj	Rbpj	RBPJ
chr5:clu_21976_+	Not enough valid samples					Rbpj	<=1 sample with coverage>0					Rbpj	<=1 sample with coverage>0					Rbpj	<2 introns used in >=min_samples_per_intron samples					Rbpj	<=1 sample with coverage>0					Rbpj	<=1 sample with coverage>min_coverage					Rbpj	Rbpj	RBPJ
chr5:clu_21977_+	Not enough valid samples					Tbc1d19	<=1 sample with coverage>0					Tbc1d19	<=1 sample with coverage>0					Tbc1d19	<2 introns used in >=min_samples_per_intron samples					Tbc1d19	<=1 sample with coverage>0					Tbc1d19	Not enough valid samples					Tbc1d19	Tbc1d19	TBC1D19
chr5:clu_21978_+	Success	1.35612	1	0.0995807	0.297506	Tbc1d19	<=1 sample with coverage>0					Tbc1d19	<=1 sample with coverage>0					Tbc1d19	<2 introns used in >=min_samples_per_intron samples					Tbc1d19	<=1 sample with coverage>0					Tbc1d19	Success	2.07514	1	0.0416275	0.287127	Tbc1d19	Tbc1d19	TBC1D19
chr5:clu_21979_+	<2 introns used in >=min_samples_per_intron samples					Tbc1d19	<=1 sample with coverage>0					Tbc1d19	<=1 sample with coverage>0					Tbc1d19	<2 introns used in >=min_samples_per_intron samples					Tbc1d19	<=1 sample with coverage>0					Tbc1d19	<2 introns used in >=min_samples_per_intron samples					Tbc1d19	Tbc1d19	TBC1D19
chr5:clu_21980_+	<2 introns used in >=min_samples_per_intron samples					Tbc1d19	<=1 sample with coverage>0					Tbc1d19	<=1 sample with coverage>0					Tbc1d19	<2 introns used in >=min_samples_per_intron samples					Tbc1d19	<=1 sample with coverage>0					Tbc1d19	<2 introns used in >=min_samples_per_intron samples					Tbc1d19	Tbc1d19	TBC1D19
chr5:clu_21981_+	<2 introns used in >=min_samples_per_intron samples					Tbc1d19	<=1 sample with coverage>0					Tbc1d19	<=1 sample with coverage>0					Tbc1d19	<2 introns used in >=min_samples_per_intron samples					Tbc1d19	<=1 sample with coverage>0					Tbc1d19	<2 introns used in >=min_samples_per_intron samples					Tbc1d19	Tbc1d19	TBC1D19
chr5:clu_21982_+	Success	1.01089	1	0.155057	0.3748	Tbc1d19	<=1 sample with coverage>0					Tbc1d19	<=1 sample with coverage>0					Tbc1d19	Not enough valid samples					Tbc1d19	<=1 sample with coverage>0					Tbc1d19	Success	1.15208	1	0.129028	0.426891	Tbc1d19	Tbc1d19	TBC1D19
chr5:clu_21983_+	<2 introns used in >=min_samples_per_intron samples					Stim2	<=1 sample with coverage>0					Stim2	<=1 sample with coverage>0					Stim2	<2 introns used in >=min_samples_per_intron samples					Stim2	<=1 sample with coverage>0					Stim2	<2 introns used in >=min_samples_per_intron samples					Stim2	Stim2	STIM2
chr5:clu_21984_+	<2 introns used in >=min_samples_per_intron samples					Stim2	<=1 sample with coverage>0					Stim2	<=1 sample with coverage>0					Stim2	<2 introns used in >=min_samples_per_intron samples					Stim2	<=1 sample with coverage>0					Stim2	<2 introns used in >=min_samples_per_intron samples					Stim2	Stim2	STIM2
chr5:clu_21985_+	<2 introns used in >=min_samples_per_intron samples					Stim2	<=1 sample with coverage>0					Stim2	<=1 sample with coverage>0					Stim2	<2 introns used in >=min_samples_per_intron samples					Stim2	<=1 sample with coverage>0					Stim2	<2 introns used in >=min_samples_per_intron samples					Stim2	Stim2	STIM2
chr5:clu_21986_+	<2 introns used in >=min_samples_per_intron samples					Stim2	<=1 sample with coverage>0					Stim2	<=1 sample with coverage>0					Stim2	<2 introns used in >=min_samples_per_intron samples					Stim2	<=1 sample with coverage>0					Stim2	<2 introns used in >=min_samples_per_intron samples					Stim2	Stim2	STIM2
chr5:clu_21987_+	Success	4.62898	1	0.00234475	0.0421397	Pcdh7	<=1 sample with coverage>0					Pcdh7	<=1 sample with coverage>0					Pcdh7	Success	1.31846	1	0.104406	0.372317	Pcdh7	<=1 sample with coverage>0					Pcdh7	Success	0.419272	1	0.359813	0.638833	Pcdh7	Pcdh7	PCDH7
chr5:clu_21988_+	Not enough valid samples					Pcdh7	<=1 sample with coverage>0					Pcdh7	<=1 sample with coverage>0					Pcdh7	<2 introns used in >=min_samples_per_intron samples					Pcdh7	<=1 sample with coverage>0					Pcdh7	<2 introns used in >=min_samples_per_intron samples					Pcdh7	Pcdh7	PCDH7
chr5:clu_21989_+	<=1 sample with coverage>min_coverage					Arap2	<=1 sample with coverage>min_coverage					Arap2	<=1 sample with coverage>min_coverage					Arap2	<2 introns used in >=min_samples_per_intron samples					Arap2	<=1 sample with coverage>0					Arap2	<=1 sample with coverage>min_coverage					Arap2	Arap2	ARAP2
chr5:clu_21990_+	<2 introns used in >=min_samples_per_intron samples					Rell1	<2 introns used in >=min_samples_per_intron samples					Rell1	<=1 sample with coverage>min_coverage					Rell1	<2 introns used in >=min_samples_per_intron samples					Rell1	<2 introns used in >=min_samples_per_intron samples					Rell1	<2 introns used in >=min_samples_per_intron samples					Rell1	Rell1	RELL1
chr5:clu_21991_+	<2 introns used in >=min_samples_per_intron samples					Rell1	<=1 sample with coverage>min_coverage					Rell1	<=1 sample with coverage>min_coverage					Rell1	<2 introns used in >=min_samples_per_intron samples					Rell1	<=1 sample with coverage>min_coverage					Rell1	<2 introns used in >=min_samples_per_intron samples					Rell1	Rell1	RELL1
chr5:clu_21992_+	<2 introns used in >=min_samples_per_intron samples					Pgm1	<=1 sample with coverage>0					Pgm1	<=1 sample with coverage>0					Pgm1	<2 introns used in >=min_samples_per_intron samples					Pgm1	<=1 sample with coverage>0					Pgm1	<2 introns used in >=min_samples_per_intron samples					Pgm1	Pgm1	PGM1
chr5:clu_21993_+	<2 introns used in >=min_samples_per_intron samples					Pgm1	<=1 sample with coverage>0					Pgm1	<=1 sample with coverage>0					Pgm1	<2 introns used in >=min_samples_per_intron samples					Pgm1	<=1 sample with coverage>0					Pgm1	<2 introns used in >=min_samples_per_intron samples					Pgm1	Pgm1	PGM1
chr5:clu_21994_+	<2 introns used in >=min_samples_per_intron samples					Pgm1	<=1 sample with coverage>0					Pgm1	<=1 sample with coverage>0					Pgm1	<2 introns used in >=min_samples_per_intron samples					Pgm1	<=1 sample with coverage>0					Pgm1	<2 introns used in >=min_samples_per_intron samples					Pgm1	Pgm1	PGM1
chr5:clu_21995_+	<2 introns used in >=min_samples_per_intron samples					Pgm1	<=1 sample with coverage>0					Pgm1	<=1 sample with coverage>0					Pgm1	<2 introns used in >=min_samples_per_intron samples					Pgm1	<=1 sample with coverage>0					Pgm1	<2 introns used in >=min_samples_per_intron samples					Pgm1	Pgm1	PGM1
chr5:clu_21996_+	<2 introns used in >=min_samples_per_intron samples					Pgm1	<=1 sample with coverage>0					Pgm1	<=1 sample with coverage>0					Pgm1	<2 introns used in >=min_samples_per_intron samples					Pgm1	<=1 sample with coverage>0					Pgm1	<2 introns used in >=min_samples_per_intron samples					Pgm1	Pgm1	PGM1
chr5:clu_21997_+	<2 introns used in >=min_samples_per_intron samples					Tbc1d1	<=1 sample with coverage>0					Tbc1d1	<=1 sample with coverage>0					Tbc1d1	<2 introns used in >=min_samples_per_intron samples					Tbc1d1	<=1 sample with coverage>0					Tbc1d1	<2 introns used in >=min_samples_per_intron samples					Tbc1d1	Tbc1d1	TBC1D1
chr5:clu_21998_+	Not enough valid samples					Tbc1d1	<=1 sample with coverage>0					Tbc1d1	<=1 sample with coverage>0					Tbc1d1	Not enough valid samples					Tbc1d1	<=1 sample with coverage>0					Tbc1d1	Not enough valid samples					Tbc1d1	Tbc1d1	TBC1D1
chr5:clu_21999_+	<2 introns used in >=min_samples_per_intron samples					Tbc1d1	<=1 sample with coverage>0					Tbc1d1	<=1 sample with coverage>0					Tbc1d1	<2 introns used in >=min_samples_per_intron samples					Tbc1d1	<=1 sample with coverage>0					Tbc1d1	<=1 sample with coverage>min_coverage					Tbc1d1	Tbc1d1	TBC1D1
chr5:clu_22000_+	<2 introns used in >=min_samples_per_intron samples					Tbc1d1	<=1 sample with coverage>0					Tbc1d1	<=1 sample with coverage>0					Tbc1d1	<2 introns used in >=min_samples_per_intron samples					Tbc1d1	<=1 sample with coverage>0					Tbc1d1	<2 introns used in >=min_samples_per_intron samples					Tbc1d1	Tbc1d1	TBC1D1
chr5:clu_22001_+	Not enough valid samples					Tbc1d1	<=1 sample with coverage>0					Tbc1d1	<=1 sample with coverage>0					Tbc1d1	Success	1.6453	1	0.0696774	0.31234	Tbc1d1	<=1 sample with coverage>0					Tbc1d1	<2 introns used in >=min_samples_per_intron samples					Tbc1d1	Tbc1d1	TBC1D1
chr5:clu_22002_+	<2 introns used in >=min_samples_per_intron samples					Tbc1d1	<=1 sample with coverage>0					Tbc1d1	<=1 sample with coverage>0					Tbc1d1	<2 introns used in >=min_samples_per_intron samples					Tbc1d1	<=1 sample with coverage>0					Tbc1d1	<2 introns used in >=min_samples_per_intron samples					Tbc1d1	Tbc1d1	TBC1D1
chr5:clu_22003_+	<2 introns used in >=min_samples_per_intron samples					Tbc1d1	<=1 sample with coverage>0					Tbc1d1	<=1 sample with coverage>0					Tbc1d1	<2 introns used in >=min_samples_per_intron samples					Tbc1d1	<=1 sample with coverage>0					Tbc1d1	<2 introns used in >=min_samples_per_intron samples					Tbc1d1	Tbc1d1	TBC1D1
chr5:clu_22004_+	Success	1.02793	1	0.151621	0.370178	Klf3	<=1 sample with coverage>0					Klf3	<=1 sample with coverage>0					Klf3	Success	0.110528	1	0.638237	0.82837	Klf3	<=1 sample with coverage>0					Klf3	Success	0.380127	1	0.383249	0.655967	Klf3	Klf3	KLF3
chr5:clu_22005_+	Success	3.39764	1	0.00913989	0.0917306	Klf3	<=1 sample with coverage>0					Klf3	<=1 sample with coverage>0					Klf3	Success	0.748539	1	0.221122	0.518888	Klf3	<=1 sample with coverage>0					Klf3	Success	2.2751	1	0.032915	0.263242	Klf3	Klf3	KLF3
chr5:clu_22006_+	<=1 sample with coverage>0					Tlr1	<=1 sample with coverage>min_coverage					Tlr1	<=1 sample with coverage>min_coverage					Tlr1	<=1 sample with coverage>0					Tlr1	<=1 sample with coverage>0					Tlr1	<=1 sample with coverage>min_coverage					Tlr1	Tlr1	TLR1
chr5:clu_22007_+	<2 introns used in >=min_samples_per_intron samples					Fam114a1	<=1 sample with coverage>0					Fam114a1	<=1 sample with coverage>0					Fam114a1	<2 introns used in >=min_samples_per_intron samples					Fam114a1	<=1 sample with coverage>0					Fam114a1	<2 introns used in >=min_samples_per_intron samples					Fam114a1	Fam114a1	FAM114A1
chr5:clu_22008_+	Success	0.336805	1	0.411796	0.628003	Fam114a1	<=1 sample with coverage>0					Fam114a1	<=1 sample with coverage>0					Fam114a1	Success	0.804955	1	0.204504	0.501022	Fam114a1	<=1 sample with coverage>0					Fam114a1	Success	0.382465	1	0.38179	0.654636	Fam114a1	Fam114a1	FAM114A1
chr5:clu_22009_+	<2 introns used in >=min_samples_per_intron samples					Fam114a1	<=1 sample with coverage>0					Fam114a1	<=1 sample with coverage>0					Fam114a1	<2 introns used in >=min_samples_per_intron samples					Fam114a1	<=1 sample with coverage>0					Fam114a1	<2 introns used in >=min_samples_per_intron samples					Fam114a1	Fam114a1	FAM114A1
chr5:clu_22010_+	<2 introns used in >=min_samples_per_intron samples					Fam114a1	<=1 sample with coverage>0					Fam114a1	<=1 sample with coverage>0					Fam114a1	<2 introns used in >=min_samples_per_intron samples					Fam114a1	<=1 sample with coverage>0					Fam114a1	<2 introns used in >=min_samples_per_intron samples					Fam114a1	Fam114a1	FAM114A1
chr5:clu_22011_+	Success	0.0491256	1	0.753938	0.862804	Fam114a1	<=1 sample with coverage>0					Fam114a1	<=1 sample with coverage>0					Fam114a1	Not enough valid samples					Fam114a1	<=1 sample with coverage>0					Fam114a1	Success	0.206663	1	0.520286	0.748656	Fam114a1	Fam114a1	FAM114A1
chr5:clu_22012_+	<2 introns used in >=min_samples_per_intron samples					Klhl5	<=1 sample with coverage>0					Klhl5	<=1 sample with coverage>0					Klhl5	<2 introns used in >=min_samples_per_intron samples					Klhl5	<=1 sample with coverage>0					Klhl5	<2 introns used in >=min_samples_per_intron samples					Klhl5	Klhl5	KLHL5
chr5:clu_22013_+	<2 introns used in >=min_samples_per_intron samples					Klhl5	<=1 sample with coverage>0					Klhl5	<=1 sample with coverage>0					Klhl5	<2 introns used in >=min_samples_per_intron samples					Klhl5	<=1 sample with coverage>0					Klhl5	<2 introns used in >=min_samples_per_intron samples					Klhl5	Klhl5	KLHL5
chr5:clu_22014_+	<2 introns used in >=min_samples_per_intron samples					Klhl5	<=1 sample with coverage>0					Klhl5	<=1 sample with coverage>0					Klhl5	<2 introns used in >=min_samples_per_intron samples					Klhl5	<=1 sample with coverage>0					Klhl5	<2 introns used in >=min_samples_per_intron samples					Klhl5	Klhl5	KLHL5
chr5:clu_22015_+	<2 introns used in >=min_samples_per_intron samples					Klhl5	<=1 sample with coverage>0					Klhl5	<=1 sample with coverage>0					Klhl5	<2 introns used in >=min_samples_per_intron samples					Klhl5	<=1 sample with coverage>0					Klhl5	<2 introns used in >=min_samples_per_intron samples					Klhl5	Klhl5	KLHL5
chr5:clu_22016_+	<2 introns used in >=min_samples_per_intron samples					Klhl5	<=1 sample with coverage>0					Klhl5	<=1 sample with coverage>0					Klhl5	<2 introns used in >=min_samples_per_intron samples					Klhl5	<=1 sample with coverage>0					Klhl5	<2 introns used in >=min_samples_per_intron samples					Klhl5	Klhl5	KLHL5
chr5:clu_22017_+	Success	1.17996	1	0.124488	0.333536	Klhl5	<=1 sample with coverage>0					Klhl5	<=1 sample with coverage>0					Klhl5	Success	0.428926	1	0.35434	0.635935	Klhl5	<=1 sample with coverage>0					Klhl5	Success	1.29969	1	0.106906	0.398347	Klhl5	Klhl5	KLHL5
chr5:clu_22018_+	<=1 sample with coverage>0					Rpl9	<=1 sample with coverage>0					Rpl9	<=1 sample with coverage>0					Rpl9	<=1 sample with coverage>0					Rpl9	<=1 sample with coverage>0					Rpl9	<=1 sample with coverage>0					Rpl9	Rpl9
chr5:clu_22019_+	Success	1.74051	1	0.0620768	0.237045	Rfc1	Not enough valid samples					Rfc1	Not enough valid samples					Rfc1	Success	1.08797	1	0.140183	0.421065	Rfc1	<=1 sample with coverage>min_coverage					Rfc1	Success	2.40884	1	0.0281693	0.249751	Rfc1	Rfc1	RFC1
chr5:clu_22020_+	Success	0.181146	1	0.547236	0.728044	Rfc1	<=1 sample with coverage>min_coverage					Rfc1	<=1 sample with coverage>min_coverage					Rfc1	Success	0.182355	1	0.545902	0.772546	Rfc1	<=1 sample with coverage>min_coverage					Rfc1	Success	1.88188	1	0.0523746	0.309218	Rfc1	Rfc1	RFC1
chr5:clu_22021_+	<2 introns used in >=min_samples_per_intron samples					Rfc1	<=1 sample with coverage>min_coverage					Rfc1	<=1 sample with coverage>min_coverage					Rfc1	<2 introns used in >=min_samples_per_intron samples					Rfc1	<=1 sample with coverage>0					Rfc1	<=1 sample with coverage>min_coverage					Rfc1	Rfc1	RFC1
chr5:clu_22022_+	<=1 sample with coverage>0					Smim14	<=1 sample with coverage>0					Smim14	<=1 sample with coverage>0					Smim14	<=1 sample with coverage>min_coverage					Smim14	<=1 sample with coverage>0					Smim14	<=1 sample with coverage>0					Smim14	Smim14	SMIM14
chr5:clu_22023_+	<2 introns used in >=min_samples_per_intron samples					Rpl9	<2 introns used in >=min_samples_per_intron samples					Rpl9	<2 introns used in >=min_samples_per_intron samples					Rpl9	<2 introns used in >=min_samples_per_intron samples					Rpl9	<2 introns used in >=min_samples_per_intron samples					Rpl9	<2 introns used in >=min_samples_per_intron samples					Rpl9	Rpl9
chr5:clu_22024_+	<2 introns used in >=min_samples_per_intron samples					Rpl9	<=1 sample with coverage>0					Rpl9	<=1 sample with coverage>0					Rpl9	<2 introns used in >=min_samples_per_intron samples					Rpl9	<=1 sample with coverage>0					Rpl9	<2 introns used in >=min_samples_per_intron samples					Rpl9	Rpl9
chr5:clu_22025_+	Success	0.00684593	1	0.90685	0.955213	Lias	<=1 sample with coverage>0					Lias	<=1 sample with coverage>0					Lias	<2 introns used in >=min_samples_per_intron samples					Lias	<=1 sample with coverage>0					Lias	Success	0.13836	1	0.598859	0.796361	Lias	Lias	LIAS
chr5:clu_22026_+	<2 introns used in >=min_samples_per_intron samples					Lias	<=1 sample with coverage>0					Lias	<=1 sample with coverage>0					Lias	<2 introns used in >=min_samples_per_intron samples					Lias	<=1 sample with coverage>0					Lias	<2 introns used in >=min_samples_per_intron samples					Lias	Lias	LIAS
chr5:clu_22027_+	<2 introns used in >=min_samples_per_intron samples					Lias	<=1 sample with coverage>0					Lias	<=1 sample with coverage>0					Lias	<2 introns used in >=min_samples_per_intron samples					Lias	<=1 sample with coverage>0					Lias	<2 introns used in >=min_samples_per_intron samples					Lias	Lias	LIAS
chr5:clu_22028_+	<2 introns used in >=min_samples_per_intron samples					Ugdh	<=1 sample with coverage>min_coverage					Ugdh	<=1 sample with coverage>min_coverage					Ugdh	<2 introns used in >=min_samples_per_intron samples					Ugdh	<=1 sample with coverage>min_coverage					Ugdh	<2 introns used in >=min_samples_per_intron samples					Ugdh	Ugdh	UGDH
chr5:clu_22029_+	Success	1.81855	3	0.303412	0.534328	Smim14	Success	2.23715	2	0.106763	0.371509	Smim14	Success	2.7328	2	0.0650366	0.200301	Smim14	Success	0.166318	1	0.564111	0.782185	Smim14	Success	0.00197597	1	0.949874	0.986161	Smim14	Success	4.55035	3	0.0279815	0.249296	Smim14	Smim14	SMIM14
chr5:clu_22030_+	<2 introns used in >=min_samples_per_intron samples					Smim14,Gm43552	Success	1.46426	2	0.231249	0.505703	Smim14,Gm43552	Not enough valid samples					Smim14,Gm43552	<2 introns used in >=min_samples_per_intron samples					Smim14,Gm43552	<2 introns used in >=min_samples_per_intron samples					Smim14,Gm43552	Success	1.76622	1	0.0601791	0.324765	Smim14,Gm43552	Smim14,Gm43552
chr5:clu_22031_+	Success	4.60562	4	0.0560311	0.223696	Ube2k	<=1 sample with coverage>0					Ube2k	<=1 sample with coverage>0					Ube2k	Success	6.75711	4	0.00901827	0.12493	Ube2k	<=1 sample with coverage>0					Ube2k	Success	4.92529	4	0.0430213	0.290729	Ube2k	Ube2k	UBE2K
chr5:clu_22032_+	<2 introns used in >=min_samples_per_intron samples					Pds5a	<=1 sample with coverage>min_coverage					Pds5a	<=1 sample with coverage>0					Pds5a	<2 introns used in >=min_samples_per_intron samples					Pds5a	<=1 sample with coverage>0					Pds5a	Success	3.14797	1	0.0121015	0.177407	Pds5a	Pds5a	PDS5A
chr5:clu_22033_+	Success	0.477448	1	0.328476	0.557825	Pds5a	Success	1.79907	1	0.0578442	0.321988	Pds5a	Not enough valid samples					Pds5a	Success	0.0548042	1	0.74059	0.886031	Pds5a	Not enough valid samples					Pds5a	Success	1.58761	1	0.0747631	0.349977	Pds5a	Pds5a	PDS5A
chr5:clu_22034_+	<2 introns used in >=min_samples_per_intron samples					Pds5a	Success	0.121758	1	0.621678	0.796329	Pds5a	Not enough valid samples					Pds5a	<2 introns used in >=min_samples_per_intron samples					Pds5a	<=1 sample with coverage>min_coverage					Pds5a	Success	0.555332	1	0.291938	0.58436	Pds5a	Pds5a	PDS5A
chr5:clu_22035_+	<2 introns used in >=min_samples_per_intron samples					Pds5a	<=1 sample with coverage>min_coverage					Pds5a	<=1 sample with coverage>0					Pds5a	<2 introns used in >=min_samples_per_intron samples					Pds5a	<=1 sample with coverage>0					Pds5a	<2 introns used in >=min_samples_per_intron samples					Pds5a	Pds5a	PDS5A
chr5:clu_22036_+	<2 introns used in >=min_samples_per_intron samples					Pds5a	<=1 sample with coverage>min_coverage					Pds5a	<=1 sample with coverage>min_coverage					Pds5a	<2 introns used in >=min_samples_per_intron samples					Pds5a	<=1 sample with coverage>0					Pds5a	<2 introns used in >=min_samples_per_intron samples					Pds5a	Pds5a	PDS5A
chr5:clu_22037_+	Not enough valid samples					Pds5a	<=1 sample with coverage>0					Pds5a	<=1 sample with coverage>0					Pds5a	Not enough valid samples					Pds5a	<=1 sample with coverage>0					Pds5a	Success	0.484021	1	0.325169	0.609541	Pds5a	Pds5a	PDS5A
chr5:clu_22038_+	<=1 sample with coverage>0					N4bp2	<=1 sample with coverage>0					N4bp2	<=1 sample with coverage>0					N4bp2	<=1 sample with coverage>0					N4bp2	<=1 sample with coverage>0					N4bp2	<=1 sample with coverage>min_coverage					N4bp2	N4bp2	N4BP2
chr5:clu_22039_+	<=1 sample with coverage>0					N4bp2	<=1 sample with coverage>0					N4bp2	<=1 sample with coverage>0					N4bp2	<=1 sample with coverage>0					N4bp2	<=1 sample with coverage>0					N4bp2	<2 introns used in >=min_samples_per_intron samples					N4bp2	N4bp2	N4BP2
chr5:clu_22040_+	<2 introns used in >=min_samples_per_intron samples					Rhoh	<=1 sample with coverage>0					Rhoh	<=1 sample with coverage>0					Rhoh	<2 introns used in >=min_samples_per_intron samples					Rhoh	<=1 sample with coverage>0					Rhoh	<2 introns used in >=min_samples_per_intron samples					Rhoh	Rhoh	RHOH
chr5:clu_22041_+	<=1 sample with coverage>0						<=1 sample with coverage>0						<=1 sample with coverage>0						<2 introns used in >=min_samples_per_intron samples						<=1 sample with coverage>0						<=1 sample with coverage>min_coverage
chr5:clu_22042_+	<=1 sample with coverage>0					Chrna9	<=1 sample with coverage>0					Chrna9	<=1 sample with coverage>0					Chrna9	<2 introns used in >=min_samples_per_intron samples					Chrna9	<=1 sample with coverage>0					Chrna9	<=1 sample with coverage>min_coverage					Chrna9	Chrna9	CHRNA9
chr5:clu_22043_+	<2 introns used in >=min_samples_per_intron samples					Rbm47	<=1 sample with coverage>min_coverage					Rbm47	<=1 sample with coverage>min_coverage					Rbm47	<=1 sample with coverage>0					Rbm47	<=1 sample with coverage>0					Rbm47	Success	1.58137	3	0.367209	0.644203	Rbm47	Rbm47	RBM47
chr5:clu_22044_+	<2 introns used in >=min_samples_per_intron samples					Apbb2	<=1 sample with coverage>min_coverage					Apbb2	<=1 sample with coverage>min_coverage					Apbb2	<2 introns used in >=min_samples_per_intron samples					Apbb2	<=1 sample with coverage>0					Apbb2	<2 introns used in >=min_samples_per_intron samples					Apbb2	Apbb2	APBB2
chr5:clu_22045_+	Success	1.16328	2	0.312458	0.542165	Apbb2	Success	1.05022	2	0.349862	0.602959	Apbb2	Not enough valid samples					Apbb2	Success	0.263531	2	0.768334	0.89981	Apbb2	<=1 sample with coverage>min_coverage					Apbb2	Success	0.933848	2	0.393038	0.66439	Apbb2	Apbb2	APBB2
chr5:clu_22046_+	Success	0.501781	1	0.31645	0.546546	Apbb2	<=1 sample with coverage>min_coverage					Apbb2	<=1 sample with coverage>min_coverage					Apbb2	Success	1.60824	1	0.0729005	0.319406	Apbb2	<=1 sample with coverage>0					Apbb2	Success	1.37571	1	0.0971676	0.383404	Apbb2	Apbb2	APBB2
chr5:clu_22047_+	Success	3.89839	2	0.0202744	0.140569	Apbb2	<=1 sample with coverage>min_coverage					Apbb2	<=1 sample with coverage>min_coverage					Apbb2	Success	1.4863	2	0.226208	0.52381	Apbb2	<=1 sample with coverage>min_coverage					Apbb2	Success	1.3395	3	0.443809	0.697833	Apbb2	Apbb2	APBB2
chr5:clu_22048_+	<2 introns used in >=min_samples_per_intron samples					Apbb2	<=1 sample with coverage>min_coverage					Apbb2	<=1 sample with coverage>min_coverage					Apbb2	<2 introns used in >=min_samples_per_intron samples					Apbb2	<=1 sample with coverage>0					Apbb2	<2 introns used in >=min_samples_per_intron samples					Apbb2	Apbb2	APBB2
chr5:clu_22049_+	Success	7.38007	2	0.00062356	0.0182827	Apbb2	Success	0.735226	2	0.479397	0.700745	Apbb2	Not enough valid samples					Apbb2	Success	0.0208763	1	0.838092	0.936833	Apbb2	Not enough valid samples					Apbb2	Success	1.98799	2	0.13697	0.437827	Apbb2	Apbb2	APBB2
chr5:clu_22050_+	<2 introns used in >=min_samples_per_intron samples					Limch1	<=1 sample with coverage>0					Limch1	<=1 sample with coverage>0					Limch1	<2 introns used in >=min_samples_per_intron samples					Limch1	<=1 sample with coverage>0					Limch1	<2 introns used in >=min_samples_per_intron samples					Limch1	Limch1	LIMCH1
chr5:clu_22051_+	<2 introns used in >=min_samples_per_intron samples					Limch1	<=1 sample with coverage>0					Limch1	<=1 sample with coverage>0					Limch1	<2 introns used in >=min_samples_per_intron samples					Limch1	<=1 sample with coverage>0					Limch1	<2 introns used in >=min_samples_per_intron samples					Limch1	Limch1	LIMCH1
chr5:clu_22052_+	<2 introns used in >=min_samples_per_intron samples					Tmem33	<=1 sample with coverage>0					Tmem33	<=1 sample with coverage>0					Tmem33	<2 introns used in >=min_samples_per_intron samples					Tmem33	<=1 sample with coverage>0					Tmem33	<2 introns used in >=min_samples_per_intron samples					Tmem33	Tmem33	TMEM33
chr5:clu_22053_+	Success	1.24122	2	0.289031	0.520373	Tmem33	<=1 sample with coverage>0					Tmem33	<=1 sample with coverage>0					Tmem33	Success	2.089	2	0.123811	0.400501	Tmem33	<=1 sample with coverage>0					Tmem33	Success	7.10129	3	0.00264198	0.0879361	Tmem33	Tmem33	TMEM33
chr5:clu_22054_+	<2 introns used in >=min_samples_per_intron samples					Tmem33	<=1 sample with coverage>0					Tmem33	<=1 sample with coverage>0					Tmem33	<2 introns used in >=min_samples_per_intron samples					Tmem33	<=1 sample with coverage>0					Tmem33	<2 introns used in >=min_samples_per_intron samples					Tmem33	Tmem33	TMEM33
chr5:clu_22055_+	<=1 sample with coverage>0						<=1 sample with coverage>0						<=1 sample with coverage>0						<=1 sample with coverage>0						<=1 sample with coverage>0						<=1 sample with coverage>0
chr5:clu_22056_+	<2 introns used in >=min_samples_per_intron samples					Tmem33	<=1 sample with coverage>0					Tmem33	<=1 sample with coverage>0					Tmem33	<2 introns used in >=min_samples_per_intron samples					Tmem33	<=1 sample with coverage>0					Tmem33	<2 introns used in >=min_samples_per_intron samples					Tmem33	Tmem33	TMEM33
chr5:clu_22057_+	<2 introns used in >=min_samples_per_intron samples					Slc30a9	<=1 sample with coverage>0					Slc30a9	<=1 sample with coverage>0					Slc30a9	<2 introns used in >=min_samples_per_intron samples					Slc30a9	<=1 sample with coverage>0					Slc30a9	<2 introns used in >=min_samples_per_intron samples					Slc30a9	Slc30a9	SLC30A9
chr5:clu_22058_+	Success	0.869593	3	0.628257	0.783128	Slc30a9	<=1 sample with coverage>0					Slc30a9	<=1 sample with coverage>0					Slc30a9	Success	0.667824	3	0.720686	0.87429	Slc30a9	<=1 sample with coverage>0					Slc30a9	Success	5.51008	3	0.0116174	0.173861	Slc30a9	Slc30a9	SLC30A9
chr5:clu_22059_+	Success	0.425226	1	0.356425	0.582527	Slc30a9	<=1 sample with coverage>0					Slc30a9	<=1 sample with coverage>0					Slc30a9	<2 introns used in >=min_samples_per_intron samples					Slc30a9	<=1 sample with coverage>0					Slc30a9	<2 introns used in >=min_samples_per_intron samples					Slc30a9	Slc30a9	SLC30A9
chr5:clu_22060_+	<2 introns used in >=min_samples_per_intron samples					Slc30a9	<=1 sample with coverage>0					Slc30a9	<=1 sample with coverage>0					Slc30a9	<2 introns used in >=min_samples_per_intron samples					Slc30a9	<=1 sample with coverage>0					Slc30a9	<2 introns used in >=min_samples_per_intron samples					Slc30a9	Slc30a9	SLC30A9
chr5:clu_22061_+	<2 introns used in >=min_samples_per_intron samples					Slc30a9	<=1 sample with coverage>0					Slc30a9	<=1 sample with coverage>0					Slc30a9	<2 introns used in >=min_samples_per_intron samples					Slc30a9	<=1 sample with coverage>0					Slc30a9	<2 introns used in >=min_samples_per_intron samples					Slc30a9	Slc30a9	SLC30A9
chr5:clu_22062_+	Success	1.30699	1	0.105926	0.30606	Slc30a9	<=1 sample with coverage>0					Slc30a9	<=1 sample with coverage>0					Slc30a9	Success	0.414796	1	0.362391	0.641864	Slc30a9	<=1 sample with coverage>0					Slc30a9	Success	0.00837625	1	0.897016	0.955021	Slc30a9	Slc30a9	SLC30A9
chr5:clu_22063_+	<=1 sample with coverage>0					Bend4	<=1 sample with coverage>0					Bend4	<=1 sample with coverage>0					Bend4	<=1 sample with coverage>0					Bend4	<=1 sample with coverage>0					Bend4	<=1 sample with coverage>0					Bend4	Bend4	BEND4
chr5:clu_22064_+	<=1 sample with coverage>min_coverage					Atp8a1	<=1 sample with coverage>min_coverage					Atp8a1	<=1 sample with coverage>0					Atp8a1	<=1 sample with coverage>0					Atp8a1	<=1 sample with coverage>0					Atp8a1	<2 introns used in >=min_samples_per_intron samples					Atp8a1	Atp8a1	ATP8A1
chr5:clu_22065_+	<=1 sample with coverage>min_coverage					Atp8a1	<=1 sample with coverage>min_coverage					Atp8a1	<=1 sample with coverage>0					Atp8a1	<=1 sample with coverage>0					Atp8a1	<=1 sample with coverage>0					Atp8a1	<=1 sample with coverage>min_coverage					Atp8a1	Atp8a1	ATP8A1
chr5:clu_22066_+	<=1 sample with coverage>0					Atp8a1	<=1 sample with coverage>min_coverage					Atp8a1	<=1 sample with coverage>0					Atp8a1	<=1 sample with coverage>0					Atp8a1	<=1 sample with coverage>0					Atp8a1	<=1 sample with coverage>0					Atp8a1	Atp8a1	ATP8A1
chr5:clu_22067_+	<=1 sample with coverage>min_coverage					Atp8a1	<=1 sample with coverage>min_coverage					Atp8a1	<=1 sample with coverage>0					Atp8a1	<=1 sample with coverage>0					Atp8a1	<=1 sample with coverage>0					Atp8a1	<2 introns used in >=min_samples_per_intron samples					Atp8a1	Atp8a1	ATP8A1
chr5:clu_22068_+	<2 introns used in >=min_samples_per_intron samples					Atp8a1	<=1 sample with coverage>min_coverage					Atp8a1	<=1 sample with coverage>0					Atp8a1	<2 introns used in >=min_samples_per_intron samples					Atp8a1	<=1 sample with coverage>0					Atp8a1	Success	3.75521	1	0.00613428	0.132584	Atp8a1	Atp8a1	ATP8A1
chr5:clu_22069_+	<2 introns used in >=min_samples_per_intron samples					Gnpda2	<2 introns used in >=min_samples_per_intron samples					Gnpda2	<2 introns used in >=min_samples_per_intron samples					Gnpda2	<2 introns used in >=min_samples_per_intron samples					Gnpda2	<=1 sample with coverage>min_coverage					Gnpda2	<2 introns used in >=min_samples_per_intron samples					Gnpda2	Gnpda2	GNPDA2
chr5:clu_22070_+	<2 introns used in >=min_samples_per_intron samples					Guf1	<=1 sample with coverage>0					Guf1	<=1 sample with coverage>0					Guf1	<2 introns used in >=min_samples_per_intron samples					Guf1	<=1 sample with coverage>0					Guf1	<2 introns used in >=min_samples_per_intron samples					Guf1	Guf1	GUF1
chr5:clu_22071_+	<2 introns used in >=min_samples_per_intron samples					Guf1	<=1 sample with coverage>0					Guf1	<=1 sample with coverage>0					Guf1	<2 introns used in >=min_samples_per_intron samples					Guf1	<=1 sample with coverage>0					Guf1	<2 introns used in >=min_samples_per_intron samples					Guf1	Guf1	GUF1
chr5:clu_22072_+	<2 introns used in >=min_samples_per_intron samples					Guf1	<=1 sample with coverage>0					Guf1	<=1 sample with coverage>0					Guf1	<2 introns used in >=min_samples_per_intron samples					Guf1	<=1 sample with coverage>0					Guf1	Success	0.20793	1	0.51901	0.74788	Guf1	Guf1	GUF1
chr5:clu_22073_+	<2 introns used in >=min_samples_per_intron samples					Guf1	<=1 sample with coverage>0					Guf1	<=1 sample with coverage>0					Guf1	<2 introns used in >=min_samples_per_intron samples					Guf1	<=1 sample with coverage>0					Guf1	<2 introns used in >=min_samples_per_intron samples					Guf1	Guf1	GUF1
chr5:clu_22074_+	Success	0.5445	1	0.296693	0.527743	Gnpda2	Not enough valid samples					Gnpda2	<=1 sample with coverage>min_coverage					Gnpda2	<2 introns used in >=min_samples_per_intron samples					Gnpda2	<=1 sample with coverage>min_coverage					Gnpda2	Success	2.66773	2	0.0694096	0.343114	Gnpda2	Gnpda2	GNPDA2
chr5:clu_22075_+	<2 introns used in >=min_samples_per_intron samples					Gnpda2	<=1 sample with coverage>min_coverage					Gnpda2	<=1 sample with coverage>min_coverage					Gnpda2	<2 introns used in >=min_samples_per_intron samples					Gnpda2	<=1 sample with coverage>min_coverage					Gnpda2	<2 introns used in >=min_samples_per_intron samples					Gnpda2	Gnpda2	GNPDA2
chr5:clu_22076_+	<2 introns used in >=min_samples_per_intron samples					Gnpda2	<=1 sample with coverage>min_coverage					Gnpda2	<2 introns used in >=min_samples_per_intron samples					Gnpda2	<2 introns used in >=min_samples_per_intron samples					Gnpda2	<2 introns used in >=min_samples_per_intron samples					Gnpda2	<2 introns used in >=min_samples_per_intron samples					Gnpda2	Gnpda2	GNPDA2
chr5:clu_22077_+	Success	1.01078	3	0.567945	0.74214	Commd8	Success	6.10187	4	0.0158989	0.288255	Commd8	Success	6.21768	4	0.0143911	0.0871214	Commd8	Success	0.633196	2	0.530892	0.76328	Commd8	Not enough valid samples					Commd8	Success	7.71008	3	0.00149062	0.0640895	Commd8	Commd8	COMMD8
chr5:clu_22078_+	<2 introns used in >=min_samples_per_intron samples					Commd8	<2 introns used in >=min_samples_per_intron samples					Commd8	<=1 sample with coverage>min_coverage					Commd8	<2 introns used in >=min_samples_per_intron samples					Commd8	<=1 sample with coverage>0					Commd8	<2 introns used in >=min_samples_per_intron samples					Commd8	Commd8	COMMD8
chr5:clu_22079_+	<2 introns used in >=min_samples_per_intron samples					Atp10d	<=1 sample with coverage>0					Atp10d	<=1 sample with coverage>0					Atp10d	<2 introns used in >=min_samples_per_intron samples					Atp10d	<=1 sample with coverage>0					Atp10d	<2 introns used in >=min_samples_per_intron samples					Atp10d	Atp10d	ATP10D
chr5:clu_22080_+	<=1 sample with coverage>0					Atp10d	<=1 sample with coverage>0					Atp10d	<=1 sample with coverage>0					Atp10d	<2 introns used in >=min_samples_per_intron samples					Atp10d	<=1 sample with coverage>0					Atp10d	<=1 sample with coverage>0					Atp10d	Atp10d	ATP10D
chr5:clu_22081_+	<=1 sample with coverage>min_coverage					Atp10d	<=1 sample with coverage>0					Atp10d	<=1 sample with coverage>0					Atp10d	<2 introns used in >=min_samples_per_intron samples					Atp10d	<=1 sample with coverage>0					Atp10d	<=1 sample with coverage>min_coverage					Atp10d	Atp10d	ATP10D
chr5:clu_22082_+	<2 introns used in >=min_samples_per_intron samples					Atp10d	<=1 sample with coverage>0					Atp10d	<=1 sample with coverage>0					Atp10d	<2 introns used in >=min_samples_per_intron samples					Atp10d	<=1 sample with coverage>0					Atp10d	<2 introns used in >=min_samples_per_intron samples					Atp10d	Atp10d	ATP10D
chr5:clu_22083_+	<=1 sample with coverage>0						<=1 sample with coverage>min_coverage						<=1 sample with coverage>0						<=1 sample with coverage>0						<=1 sample with coverage>0						<=1 sample with coverage>0
chr5:clu_22084_+	<2 introns used in >=min_samples_per_intron samples					Nfxl1	<=1 sample with coverage>min_coverage					Nfxl1	<=1 sample with coverage>min_coverage					Nfxl1	<2 introns used in >=min_samples_per_intron samples					Nfxl1	<=1 sample with coverage>0					Nfxl1	<2 introns used in >=min_samples_per_intron samples					Nfxl1	Nfxl1	NFXL1
chr5:clu_22085_+	<=1 sample with coverage>min_coverage					Nfxl1	Not enough valid samples					Nfxl1	<=1 sample with coverage>min_coverage					Nfxl1	<=1 sample with coverage>0					Nfxl1	<=1 sample with coverage>min_coverage					Nfxl1	<=1 sample with coverage>min_coverage					Nfxl1	Nfxl1	NFXL1
chr5:clu_22086_+	<2 introns used in >=min_samples_per_intron samples					Nfxl1	<=1 sample with coverage>min_coverage					Nfxl1	<=1 sample with coverage>0					Nfxl1	<2 introns used in >=min_samples_per_intron samples					Nfxl1	<=1 sample with coverage>0					Nfxl1	<2 introns used in >=min_samples_per_intron samples					Nfxl1	Nfxl1	NFXL1
chr5:clu_22087_+	Not enough valid samples					Tec	<2 introns used in >=min_samples_per_intron samples					Tec	<=1 sample with coverage>min_coverage					Tec	<2 introns used in >=min_samples_per_intron samples					Tec	<=1 sample with coverage>0					Tec	Success	0.843701	1	0.193944	0.501086	Tec	Tec	TEC
chr5:clu_22088_+	<2 introns used in >=min_samples_per_intron samples					Tec	<2 introns used in >=min_samples_per_intron samples					Tec	<2 introns used in >=min_samples_per_intron samples					Tec	<2 introns used in >=min_samples_per_intron samples					Tec	<=1 sample with coverage>min_coverage					Tec	<2 introns used in >=min_samples_per_intron samples					Tec	Tec	TEC
chr5:clu_22089_+	<2 introns used in >=min_samples_per_intron samples					Tec	<2 introns used in >=min_samples_per_intron samples					Tec	<=1 sample with coverage>min_coverage					Tec	<=1 sample with coverage>0					Tec	<=1 sample with coverage>0					Tec	<2 introns used in >=min_samples_per_intron samples					Tec	Tec	TEC
chr5:clu_22090_+	<2 introns used in >=min_samples_per_intron samples					Tec	Success	1.35162	2	0.258821	0.522384	Tec	Not enough valid samples					Tec	<=1 sample with coverage>0					Tec	<=1 sample with coverage>0					Tec	Success	0.113571	2	0.892641	0.952839	Tec	Tec	TEC
chr5:clu_22091_+	<2 introns used in >=min_samples_per_intron samples					Tec	<=1 sample with coverage>min_coverage					Tec	<=1 sample with coverage>min_coverage					Tec	<=1 sample with coverage>0					Tec	<=1 sample with coverage>0					Tec	<2 introns used in >=min_samples_per_intron samples					Tec	Tec	TEC
chr5:clu_22092_+	<2 introns used in >=min_samples_per_intron samples					Slain2	<=1 sample with coverage>0					Slain2	<=1 sample with coverage>0					Slain2	<2 introns used in >=min_samples_per_intron samples					Slain2	<=1 sample with coverage>0					Slain2	<2 introns used in >=min_samples_per_intron samples					Slain2	Slain2	SLAIN2
chr5:clu_22093_+	Success	0.964846	1	0.164792	0.386733	Slain2	<=1 sample with coverage>0					Slain2	<=1 sample with coverage>0					Slain2	Success	2.23413	1	0.0345303	0.234853	Slain2	<=1 sample with coverage>0					Slain2	Success	0.0566117	1	0.736504	0.870356	Slain2	Slain2	SLAIN2
chr5:clu_22094_+	Not enough valid samples					Slain2	<=1 sample with coverage>0					Slain2	<=1 sample with coverage>0					Slain2	Not enough valid samples					Slain2	<=1 sample with coverage>0					Slain2	Success	2.0674	2	0.126515	0.423839	Slain2	Slain2	SLAIN2
chr5:clu_22095_+	<2 introns used in >=min_samples_per_intron samples					Fryl	<2 introns used in >=min_samples_per_intron samples					Fryl	<2 introns used in >=min_samples_per_intron samples					Fryl	<2 introns used in >=min_samples_per_intron samples					Fryl	<=1 sample with coverage>0					Fryl	<2 introns used in >=min_samples_per_intron samples					Fryl	Fryl	FRYL
chr5:clu_22096_+	<=1 sample with coverage>0						<=1 sample with coverage>0						<=1 sample with coverage>0						<=1 sample with coverage>0						<=1 sample with coverage>0						<=1 sample with coverage>0
chr5:clu_22097_+	<2 introns used in >=min_samples_per_intron samples					Fryl	<=1 sample with coverage>min_coverage					Fryl	<=1 sample with coverage>min_coverage					Fryl	<2 introns used in >=min_samples_per_intron samples					Fryl	<=1 sample with coverage>0					Fryl	<2 introns used in >=min_samples_per_intron samples					Fryl	Fryl	FRYL
chr5:clu_22098_+	<=1 sample with coverage>min_coverage					Fryl	<=1 sample with coverage>min_coverage					Fryl	<=1 sample with coverage>min_coverage					Fryl	<=1 sample with coverage>0					Fryl	<=1 sample with coverage>0					Fryl	<2 introns used in >=min_samples_per_intron samples					Fryl	Fryl	FRYL
chr5:clu_22099_+	<2 introns used in >=min_samples_per_intron samples					Fryl	<=1 sample with coverage>min_coverage					Fryl	<=1 sample with coverage>min_coverage					Fryl	<2 introns used in >=min_samples_per_intron samples					Fryl	<=1 sample with coverage>0					Fryl	<2 introns used in >=min_samples_per_intron samples					Fryl	Fryl	FRYL
chr5:clu_22100_+	<=1 sample with coverage>min_coverage					Fryl	<=1 sample with coverage>0					Fryl	<=1 sample with coverage>0					Fryl	<2 introns used in >=min_samples_per_intron samples					Fryl	<=1 sample with coverage>0					Fryl	<=1 sample with coverage>min_coverage					Fryl	Fryl	FRYL
chr5:clu_22101_+	Success	2.47617	1	0.0260552	0.158629	Fryl	<=1 sample with coverage>min_coverage					Fryl	<=1 sample with coverage>min_coverage					Fryl	Success	0.967742	1	0.16416	0.454043	Fryl	<=1 sample with coverage>0					Fryl	Success	0.56254	1	0.288827	0.582577	Fryl	Fryl	FRYL
chr5:clu_22102_+	Success	6.33821	2	0.00176746	0.0362985	Ociad1	<=1 sample with coverage>0					Ociad1	<=1 sample with coverage>0					Ociad1	Success	0.873258	2	0.417589	0.68463	Ociad1	<=1 sample with coverage>0					Ociad1	Success	4.04836	2	0.0174509	0.206797	Ociad1	Ociad1	OCIAD1
chr5:clu_22103_+	Success	7.12194	4	0.00655602	0.077466	Ociad1	<=1 sample with coverage>0					Ociad1	<=1 sample with coverage>0					Ociad1	Success	1.46231	4	0.570517	0.785548	Ociad1	<=1 sample with coverage>0					Ociad1	Success	2.72868	4	0.243504	0.547575	Ociad1	Ociad1	OCIAD1
chr5:clu_22104_+	Success	0.208756	1	0.518181	0.707178	Ociad2	<=1 sample with coverage>min_coverage					Ociad2	<=1 sample with coverage>min_coverage					Ociad2	Success	0.00181089	1	0.952011	0.987892	Ociad2	<=1 sample with coverage>0					Ociad2	Success	0.063469	1	0.721628	0.863117	Ociad2	Ociad2	OCIAD2
chr5:clu_22105_+	Success	0.000668311	1	0.970836	0.99079	Ociad2	<=1 sample with coverage>min_coverage					Ociad2	<=1 sample with coverage>min_coverage					Ociad2	Success	1.35358	1	0.0998981	0.365907	Ociad2	<=1 sample with coverage>0					Ociad2	Success	0.866183	1	0.188109	0.495077	Ociad2	Ociad2	OCIAD2
chr5:clu_22106_+	<=1 sample with coverage>min_coverage					Dcun1d4	<=1 sample with coverage>0					Dcun1d4	<=1 sample with coverage>0					Dcun1d4	<=1 sample with coverage>min_coverage					Dcun1d4	<=1 sample with coverage>0					Dcun1d4	<=1 sample with coverage>min_coverage					Dcun1d4	Dcun1d4	DCUN1D4
chr5:clu_22107_+	<=1 sample with coverage>min_coverage					Dcun1d4	<=1 sample with coverage>0					Dcun1d4	<=1 sample with coverage>0					Dcun1d4	<=1 sample with coverage>0					Dcun1d4	<=1 sample with coverage>0					Dcun1d4	<=1 sample with coverage>min_coverage					Dcun1d4	Dcun1d4	DCUN1D4
chr5:clu_22108_+	<=1 sample with coverage>min_coverage					Dcun1d4	<=1 sample with coverage>0					Dcun1d4	<=1 sample with coverage>0					Dcun1d4	<=1 sample with coverage>0					Dcun1d4	<=1 sample with coverage>0					Dcun1d4	<2 introns used in >=min_samples_per_intron samples					Dcun1d4	Dcun1d4	DCUN1D4
chr5:clu_22109_+	<2 introns used in >=min_samples_per_intron samples					Sgcb	<=1 sample with coverage>min_coverage					Sgcb	<=1 sample with coverage>min_coverage					Sgcb	<2 introns used in >=min_samples_per_intron samples					Sgcb	<=1 sample with coverage>min_coverage					Sgcb	<2 introns used in >=min_samples_per_intron samples					Sgcb	Sgcb	SGCB
chr5:clu_22110_+	<2 introns used in >=min_samples_per_intron samples					Usp46	<=1 sample with coverage>min_coverage					Usp46	<=1 sample with coverage>min_coverage					Usp46	<2 introns used in >=min_samples_per_intron samples					Usp46	<=1 sample with coverage>0					Usp46	<2 introns used in >=min_samples_per_intron samples					Usp46	Usp46	USP46
chr5:clu_22111_+	<2 introns used in >=min_samples_per_intron samples					Rasl11b	<=1 sample with coverage>0					Rasl11b	<=1 sample with coverage>0					Rasl11b	<=1 sample with coverage>0					Rasl11b	<=1 sample with coverage>0					Rasl11b	<2 introns used in >=min_samples_per_intron samples					Rasl11b	Rasl11b	RASL11B
chr5:clu_22112_+	Not enough valid samples					Scfd2	Not enough valid samples					Scfd2	<=1 sample with coverage>min_coverage					Scfd2	<2 introns used in >=min_samples_per_intron samples					Scfd2	<=1 sample with coverage>min_coverage					Scfd2	Not enough valid samples					Scfd2	Scfd2	SCFD2
chr5:clu_22113_+	<2 introns used in >=min_samples_per_intron samples					Scfd2	<=1 sample with coverage>min_coverage					Scfd2	<=1 sample with coverage>min_coverage					Scfd2	<2 introns used in >=min_samples_per_intron samples					Scfd2	<=1 sample with coverage>0					Scfd2	<=1 sample with coverage>min_coverage					Scfd2	Scfd2	SCFD2
chr5:clu_22114_+	<2 introns used in >=min_samples_per_intron samples					Scfd2	<=1 sample with coverage>min_coverage					Scfd2	<=1 sample with coverage>0					Scfd2	<2 introns used in >=min_samples_per_intron samples					Scfd2	<=1 sample with coverage>0					Scfd2	<=1 sample with coverage>min_coverage					Scfd2	Scfd2	SCFD2
chr5:clu_22115_+	<2 introns used in >=min_samples_per_intron samples					Scfd2	<=1 sample with coverage>min_coverage					Scfd2	<=1 sample with coverage>min_coverage					Scfd2	<2 introns used in >=min_samples_per_intron samples					Scfd2	<=1 sample with coverage>min_coverage					Scfd2	<=1 sample with coverage>min_coverage					Scfd2	Scfd2	SCFD2
chr5:clu_22116_+	Success	3.83652	2	0.0215686	0.145466	Fip1l1	<=1 sample with coverage>0					Fip1l1	<=1 sample with coverage>0					Fip1l1	Success	8.75099	2	0.000158305	0.0120677	Fip1l1	<=1 sample with coverage>0					Fip1l1	Success	1.54377	2	0.213575	0.521398	Fip1l1	Fip1l1
chr5:clu_22117_+	Success	0.0343975	1	0.793099	0.885231	Fip1l1	<=1 sample with coverage>0					Fip1l1	<=1 sample with coverage>0					Fip1l1	Success	0.177329	1	0.551488	0.775115	Fip1l1	<=1 sample with coverage>0					Fip1l1	Success	0.0618223	1	0.725115	0.864293	Fip1l1	Fip1l1
chr5:clu_22118_+	<2 introns used in >=min_samples_per_intron samples					Fip1l1	<=1 sample with coverage>0					Fip1l1	<=1 sample with coverage>0					Fip1l1	<2 introns used in >=min_samples_per_intron samples					Fip1l1	<=1 sample with coverage>0					Fip1l1	<2 introns used in >=min_samples_per_intron samples					Fip1l1	Fip1l1
chr5:clu_22119_+	Success	0.540057	2	0.582715	0.751555	Fip1l1	<=1 sample with coverage>0					Fip1l1	<=1 sample with coverage>0					Fip1l1	Success	1.741	2	0.175345	0.466127	Fip1l1	<=1 sample with coverage>0					Fip1l1	Success	3.78445	2	0.0227212	0.229378	Fip1l1	Fip1l1
chr5:clu_22120_+	Success	0.864913	1	0.188433	0.415522	Chic2	Success	1.91539	1	0.0503198	0.319563	Chic2	Success	0.000295929	1	0.980591	1	Chic2	Success	0.00223457	1	0.9467	0.986027	Chic2	Success	0.400205	1	0.370971	0.554809	Chic2	Success	0.803654	1	0.204871	0.51219	Chic2	Chic2	CHIC2
chr5:clu_22121_+	<=1 sample with coverage>0					Pdgfra	<=1 sample with coverage>0					Pdgfra	<=1 sample with coverage>0					Pdgfra	<=1 sample with coverage>0					Pdgfra	<=1 sample with coverage>0					Pdgfra	<=1 sample with coverage>0					Pdgfra	Pdgfra	PDGFRA
chr5:clu_22122_+	<=1 sample with coverage>min_coverage					Kit	<=1 sample with coverage>0					Kit	<=1 sample with coverage>0					Kit	<=1 sample with coverage>0					Kit	<=1 sample with coverage>0					Kit	<=1 sample with coverage>min_coverage					Kit	Kit	KIT
