## Supplementary material for "Endothelial Immunosuppression in Atherosclerosis : Translational Control by Elavl1/HuR": SI_Table2_MergedLeafcutter (part 14 of 20)

### Sheet: Sheet1 (continued)
	Splice_Ribo_Lig_v_Contra_WT_status	Splice_Ribo_Lig_v_Contra_WT_loglr	Splice_Ribo_Lig_v_Contra_WT_df	Splice_Ribo_Lig_v_Contra_WT_p	Splice_Ribo_Lig_v_Contra_WT_p.adjust	Splice_Ribo_Lig_v_Contra_WT_genes	Splice_Total_Lig_ECKO_v_WT_status	Splice_Total_Lig_ECKO_v_WT_loglr	Splice_Total_Lig_ECKO_v_WT_df	Splice_Total_Lig_ECKO_v_WT_p	Splice_Total_Lig_ECKO_v_WT_p.adjust	Splice_Total_Lig_ECKO_v_WT_genes	Splice_Total_Lig_v_Contra_WT_status	Splice_Total_Lig_v_Contra_WT_loglr	Splice_Total_Lig_v_Contra_WT_df	Splice_Total_Lig_v_Contra_WT_p	Splice_Total_Lig_v_Contra_WT_p.adjust	Splice_Total_Lig_v_Contra_WT_genes	Splice_Ribo_Contra_ECKO_v_WT_status	Splice_Ribo_Contra_ECKO_v_WT_loglr	Splice_Ribo_Contra_ECKO_v_WT_df	Splice_Ribo_Contra_ECKO_v_WT_p	Splice_Ribo_Contra_ECKO_v_WT_p.adjust	Splice_Ribo_Contra_ECKO_v_WT_genes	Splice_Total_Contra_ECKO_v_WT_status	Splice_Total_Contra_ECKO_v_WT_loglr	Splice_Total_Contra_ECKO_v_WT_df	Splice_Total_Contra_ECKO_v_WT_p	Splice_Total_Contra_ECKO_v_WT_p.adjust	Splice_Total_Contra_ECKO_v_WT_genes	Splice_Ribo_Lig_ECKO_v_WT_status	Splice_Ribo_Lig_ECKO_v_WT_loglr	Splice_Ribo_Lig_ECKO_v_WT_df	Splice_Ribo_Lig_ECKO_v_WT_p	Splice_Ribo_Lig_ECKO_v_WT_p.adjust	Splice_Ribo_Lig_ECKO_v_WT_genes	GeneID	Human_GeneID
chr5:clu_22123_+	<=1 sample with coverage>0					Kit	<=1 sample with coverage>0					Kit	<=1 sample with coverage>0					Kit	<=1 sample with coverage>0					Kit	<=1 sample with coverage>0					Kit	<=1 sample with coverage>min_coverage					Kit	Kit	KIT
chr5:clu_22124_+	<=1 sample with coverage>0					Kit	<=1 sample with coverage>0					Kit	<=1 sample with coverage>0					Kit	<=1 sample with coverage>0					Kit	<=1 sample with coverage>0					Kit	<=1 sample with coverage>0					Kit	Kit	KIT
chr5:clu_22125_+	<2 introns used in >=min_samples_per_intron samples					Kit	<=1 sample with coverage>0					Kit	<=1 sample with coverage>0					Kit	<=1 sample with coverage>0					Kit	<=1 sample with coverage>0					Kit	<2 introns used in >=min_samples_per_intron samples					Kit	Kit	KIT
chr5:clu_22126_+	<2 introns used in >=min_samples_per_intron samples					Gm19590	<=1 sample with coverage>min_coverage					Gm19590	<=1 sample with coverage>0					Gm19590	<=1 sample with coverage>0					Gm19590	<=1 sample with coverage>0					Gm19590	<2 introns used in >=min_samples_per_intron samples					Gm19590	Gm19590
chr5:clu_22127_+	<=1 sample with coverage>min_coverage					Gm19590	<=1 sample with coverage>0					Gm19590	<=1 sample with coverage>0					Gm19590	<=1 sample with coverage>0					Gm19590	<=1 sample with coverage>0					Gm19590	<=1 sample with coverage>min_coverage					Gm19590	Gm19590
chr5:clu_22128_+	<=1 sample with coverage>0						<=1 sample with coverage>0						<=1 sample with coverage>0						<=1 sample with coverage>0						<=1 sample with coverage>0						<=1 sample with coverage>0
chr5:clu_22129_+	Success	1.4199	1	0.0919552	0.286603	Srd5a3	<=1 sample with coverage>0					Srd5a3	<=1 sample with coverage>0					Srd5a3	Success	0.268987	1	0.463273	0.717264	Srd5a3	<=1 sample with coverage>0					Srd5a3	Success	0.409341	1	0.365566	0.642958	Srd5a3	Srd5a3	SRD5A3
chr5:clu_22130_+	<=1 sample with coverage>0						<=1 sample with coverage>0						<=1 sample with coverage>0						<=1 sample with coverage>0						<=1 sample with coverage>0						<=1 sample with coverage>0
chr5:clu_22131_+	<2 introns used in >=min_samples_per_intron samples					Tmem165	<=1 sample with coverage>0					Tmem165	<=1 sample with coverage>0					Tmem165	<2 introns used in >=min_samples_per_intron samples					Tmem165	<=1 sample with coverage>0					Tmem165	<2 introns used in >=min_samples_per_intron samples					Tmem165	Tmem165	TMEM165
chr5:clu_22132_+	<=1 sample with coverage>min_coverage						<=1 sample with coverage>0						<=1 sample with coverage>0						<=1 sample with coverage>0						<=1 sample with coverage>0						<2 introns used in >=min_samples_per_intron samples
chr5:clu_22133_+	<=1 sample with coverage>0					Clock	<=1 sample with coverage>min_coverage					Clock	<=1 sample with coverage>min_coverage					Clock	<=1 sample with coverage>0					Clock	<=1 sample with coverage>0					Clock	<=1 sample with coverage>min_coverage					Clock	Clock	CLOCK
chr5:clu_22134_+	<=1 sample with coverage>min_coverage					Clock	<=1 sample with coverage>min_coverage					Clock	<=1 sample with coverage>min_coverage					Clock	<=1 sample with coverage>0					Clock	<=1 sample with coverage>0					Clock	<2 introns used in >=min_samples_per_intron samples					Clock	Clock	CLOCK
chr5:clu_22135_+	<2 introns used in >=min_samples_per_intron samples						<=1 sample with coverage>0						<=1 sample with coverage>min_coverage						<2 introns used in >=min_samples_per_intron samples						<=1 sample with coverage>0						<2 introns used in >=min_samples_per_intron samples
chr5:clu_22136_+	Not enough valid samples					Clock	<=1 sample with coverage>min_coverage					Clock	<=1 sample with coverage>0					Clock	<2 introns used in >=min_samples_per_intron samples					Clock	<=1 sample with coverage>0					Clock	Success	0.0498326	1	0.752232	0.876908	Clock	Clock	CLOCK
chr5:clu_22137_+	Success	2.51958	1	0.0247806	0.154944	Clock	<=1 sample with coverage>min_coverage					Clock	<=1 sample with coverage>min_coverage					Clock	<2 introns used in >=min_samples_per_intron samples					Clock	<=1 sample with coverage>0					Clock	Success	0.445999	1	0.344936	0.626667	Clock	Clock	CLOCK
chr5:clu_22138_+	Success	2.077	1	0.0415365	0.197142	Clock	<=1 sample with coverage>0					Clock	<=1 sample with coverage>0					Clock	Success	0.00479529	1	0.921987	0.975542	Clock	<=1 sample with coverage>0					Clock	Success	2.70919	1	0.0199259	0.217553	Clock	Clock	CLOCK
chr5:clu_22139_+	Not enough valid samples					Clock	<=1 sample with coverage>min_coverage					Clock	<=1 sample with coverage>0					Clock	<2 introns used in >=min_samples_per_intron samples					Clock	<=1 sample with coverage>0					Clock	Success	1.09227	1	0.139402	0.440899	Clock	Clock	CLOCK
chr5:clu_22140_+	<=1 sample with coverage>min_coverage					Exoc1	<=1 sample with coverage>0					Exoc1	<=1 sample with coverage>0					Exoc1	<=1 sample with coverage>0					Exoc1	<=1 sample with coverage>0					Exoc1	<=1 sample with coverage>min_coverage					Exoc1	Exoc1	EXOC1
chr5:clu_22141_+	<2 introns used in >=min_samples_per_intron samples					Exoc1	<=1 sample with coverage>0					Exoc1	<=1 sample with coverage>0					Exoc1	<2 introns used in >=min_samples_per_intron samples					Exoc1	<=1 sample with coverage>0					Exoc1	<2 introns used in >=min_samples_per_intron samples					Exoc1	Exoc1	EXOC1
chr5:clu_22142_+	<2 introns used in >=min_samples_per_intron samples					Exoc1	<=1 sample with coverage>0					Exoc1	<=1 sample with coverage>0					Exoc1	<=1 sample with coverage>0					Exoc1	<=1 sample with coverage>0					Exoc1	<2 introns used in >=min_samples_per_intron samples					Exoc1	Exoc1	EXOC1
chr5:clu_22143_+	<2 introns used in >=min_samples_per_intron samples					Exoc1	<=1 sample with coverage>0					Exoc1	<=1 sample with coverage>0					Exoc1	<2 introns used in >=min_samples_per_intron samples					Exoc1	<=1 sample with coverage>0					Exoc1	<2 introns used in >=min_samples_per_intron samples					Exoc1	Exoc1	EXOC1
chr5:clu_22144_+	<2 introns used in >=min_samples_per_intron samples					Exoc1	<=1 sample with coverage>0					Exoc1	<=1 sample with coverage>0					Exoc1	<2 introns used in >=min_samples_per_intron samples					Exoc1	<=1 sample with coverage>0					Exoc1	<2 introns used in >=min_samples_per_intron samples					Exoc1	Exoc1	EXOC1
chr5:clu_22145_+	<=1 sample with coverage>min_coverage					Cep135	<=1 sample with coverage>0					Cep135	<=1 sample with coverage>0					Cep135	<2 introns used in >=min_samples_per_intron samples					Cep135	<=1 sample with coverage>0					Cep135	<=1 sample with coverage>min_coverage					Cep135	Cep135	CEP135
chr5:clu_22146_+	<2 introns used in >=min_samples_per_intron samples					Cep135	<=1 sample with coverage>0					Cep135	<=1 sample with coverage>0					Cep135	<2 introns used in >=min_samples_per_intron samples					Cep135	<=1 sample with coverage>0					Cep135	<2 introns used in >=min_samples_per_intron samples					Cep135	Cep135	CEP135
chr5:clu_22147_+	<2 introns used in >=min_samples_per_intron samples					Aasdh	<=1 sample with coverage>min_coverage					Aasdh	<=1 sample with coverage>min_coverage					Aasdh	<2 introns used in >=min_samples_per_intron samples					Aasdh	<=1 sample with coverage>0					Aasdh	<2 introns used in >=min_samples_per_intron samples					Aasdh	Aasdh	AASDH
chr5:clu_22148_+	<=1 sample with coverage>0					Aasdh	<=1 sample with coverage>min_coverage					Aasdh	<=1 sample with coverage>min_coverage					Aasdh	<=1 sample with coverage>0					Aasdh	<=1 sample with coverage>0					Aasdh	<=1 sample with coverage>min_coverage					Aasdh	Aasdh	AASDH
chr5:clu_22149_+	<2 introns used in >=min_samples_per_intron samples					Aasdh	<=1 sample with coverage>min_coverage					Aasdh	<=1 sample with coverage>min_coverage					Aasdh	<2 introns used in >=min_samples_per_intron samples					Aasdh	<=1 sample with coverage>0					Aasdh	<2 introns used in >=min_samples_per_intron samples					Aasdh	Aasdh	AASDH
chr5:clu_22150_+	<=1 sample with coverage>min_coverage					Aasdh	<=1 sample with coverage>0					Aasdh	<=1 sample with coverage>0					Aasdh	<2 introns used in >=min_samples_per_intron samples					Aasdh	<=1 sample with coverage>0					Aasdh	<=1 sample with coverage>min_coverage					Aasdh	Aasdh	AASDH
chr5:clu_22151_+	<2 introns used in >=min_samples_per_intron samples					Ppat	<=1 sample with coverage>min_coverage					Ppat	<=1 sample with coverage>min_coverage					Ppat	<2 introns used in >=min_samples_per_intron samples					Ppat	<2 introns used in >=min_samples_per_intron samples					Ppat	<2 introns used in >=min_samples_per_intron samples					Ppat	Ppat	PPAT
chr5:clu_22152_+	<2 introns used in >=min_samples_per_intron samples					Ppat	<=1 sample with coverage>min_coverage					Ppat	<=1 sample with coverage>min_coverage					Ppat	<2 introns used in >=min_samples_per_intron samples					Ppat	<=1 sample with coverage>min_coverage					Ppat	<2 introns used in >=min_samples_per_intron samples					Ppat	Ppat	PPAT
chr5:clu_22153_+	<2 introns used in >=min_samples_per_intron samples					Paics	<=1 sample with coverage>0					Paics	<=1 sample with coverage>0					Paics	<=1 sample with coverage>0					Paics	<=1 sample with coverage>0					Paics	<=1 sample with coverage>min_coverage					Paics	Paics	PAICS
chr5:clu_22154_+	<2 introns used in >=min_samples_per_intron samples					Paics	<=1 sample with coverage>0					Paics	<=1 sample with coverage>0					Paics	<2 introns used in >=min_samples_per_intron samples					Paics	<=1 sample with coverage>0					Paics	<2 introns used in >=min_samples_per_intron samples					Paics	Paics	PAICS
chr5:clu_22155_+	<2 introns used in >=min_samples_per_intron samples					Srp72	<=1 sample with coverage>0					Srp72	<=1 sample with coverage>0					Srp72	<2 introns used in >=min_samples_per_intron samples					Srp72	<=1 sample with coverage>0					Srp72	<2 introns used in >=min_samples_per_intron samples					Srp72	Srp72	SRP72
chr5:clu_22156_+	<2 introns used in >=min_samples_per_intron samples					Srp72	<=1 sample with coverage>0					Srp72	<=1 sample with coverage>0					Srp72	<2 introns used in >=min_samples_per_intron samples					Srp72	<=1 sample with coverage>0					Srp72	<2 introns used in >=min_samples_per_intron samples					Srp72	Srp72	SRP72
chr5:clu_22157_+	<2 introns used in >=min_samples_per_intron samples						<=1 sample with coverage>0						<=1 sample with coverage>0						<2 introns used in >=min_samples_per_intron samples						<=1 sample with coverage>0						Not enough valid samples
chr5:clu_22158_+	<2 introns used in >=min_samples_per_intron samples						<=1 sample with coverage>0						<=1 sample with coverage>0						<=1 sample with coverage>0						<=1 sample with coverage>0						Not enough valid samples
chr5:clu_22159_+	<2 introns used in >=min_samples_per_intron samples					Rest	<=1 sample with coverage>0					Rest	<=1 sample with coverage>0					Rest	<2 introns used in >=min_samples_per_intron samples					Rest	<=1 sample with coverage>0					Rest	Success	0.628069	1	0.262383	0.559909	Rest	Rest	REST
chr5:clu_22160_+	<2 introns used in >=min_samples_per_intron samples					Rest	<=1 sample with coverage>0					Rest	<=1 sample with coverage>0					Rest	<2 introns used in >=min_samples_per_intron samples					Rest	<=1 sample with coverage>0					Rest	<2 introns used in >=min_samples_per_intron samples					Rest	Rest	REST
chr5:clu_22161_+	Success	0.198394	1	0.528753	0.715865	Noa1	Success	1.29675	1	0.107303	0.371646	Noa1	Not enough valid samples					Noa1	Success	0.98942	1	0.159513	0.448349	Noa1	Not enough valid samples					Noa1	Success	1.59215	1	0.074349	0.34924	Noa1	Noa1	NOA1
chr5:clu_22162_+	Success	0.699428	1	0.236915	0.467821	Noa1	Success	0.0816041	1	0.68622	0.836846	Noa1	Not enough valid samples					Noa1	Success	0.265766	1	0.465964	0.719402	Noa1	<=1 sample with coverage>min_coverage					Noa1	Success	0.815802	1	0.201481	0.508588	Noa1	Noa1	NOA1
chr5:clu_22163_+	<2 introns used in >=min_samples_per_intron samples					Noa1	<=1 sample with coverage>min_coverage					Noa1	<=1 sample with coverage>min_coverage					Noa1	<2 introns used in >=min_samples_per_intron samples					Noa1	<=1 sample with coverage>0					Noa1	<2 introns used in >=min_samples_per_intron samples					Noa1	Noa1	NOA1
chr5:clu_22164_+	<2 introns used in >=min_samples_per_intron samples					Polr2b	<=1 sample with coverage>0					Polr2b	<=1 sample with coverage>0					Polr2b	<2 introns used in >=min_samples_per_intron samples					Polr2b	<=1 sample with coverage>0					Polr2b	<2 introns used in >=min_samples_per_intron samples					Polr2b	Polr2b	POLR2B
chr5:clu_22165_+	<2 introns used in >=min_samples_per_intron samples					Igfbp7	Success	1.19717	2	0.302048	0.556871	Igfbp7	Success	7.59544	2	0.000502739	0.0188227	Igfbp7	<2 introns used in >=min_samples_per_intron samples					Igfbp7	<2 introns used in >=min_samples_per_intron samples					Igfbp7	<2 introns used in >=min_samples_per_intron samples					Igfbp7	Igfbp7	IGFBP7
chr5:clu_22166_+	<2 introns used in >=min_samples_per_intron samples						<=1 sample with coverage>0						<=1 sample with coverage>0						<2 introns used in >=min_samples_per_intron samples						<=1 sample with coverage>0						<=1 sample with coverage>0
chr5:clu_22167_+	<=1 sample with coverage>0						<=1 sample with coverage>0						<=1 sample with coverage>0						<=1 sample with coverage>min_coverage						<=1 sample with coverage>0						<=1 sample with coverage>min_coverage
chr5:clu_22168_+	<=1 sample with coverage>0						<=1 sample with coverage>0						<=1 sample with coverage>0						<=1 sample with coverage>0						<=1 sample with coverage>0						<=1 sample with coverage>0
chr5:clu_22169_+	<=1 sample with coverage>0					Adgrl3	<=1 sample with coverage>0					Adgrl3	<=1 sample with coverage>0					Adgrl3	<=1 sample with coverage>0					Adgrl3	<=1 sample with coverage>0					Adgrl3	<=1 sample with coverage>0					Adgrl3	Adgrl3	ADGRL3
chr5:clu_22170_+	<2 introns used in >=min_samples_per_intron samples					Cenpc1	Success	1.74616	1	0.0616545	0.327089	Cenpc1	Not enough valid samples					Cenpc1	<2 introns used in >=min_samples_per_intron samples					Cenpc1	<=1 sample with coverage>min_coverage					Cenpc1	Not enough valid samples					Cenpc1	Cenpc1	CENPC
chr5:clu_22171_+	Not enough valid samples					Cenpc1	Not enough valid samples					Cenpc1	<=1 sample with coverage>min_coverage					Cenpc1	<2 introns used in >=min_samples_per_intron samples					Cenpc1	<=1 sample with coverage>min_coverage					Cenpc1	Not enough valid samples					Cenpc1	Cenpc1	CENPC
chr5:clu_22172_+	Not enough valid samples					Cenpc1	<=1 sample with coverage>min_coverage					Cenpc1	<=1 sample with coverage>min_coverage					Cenpc1	Not enough valid samples					Cenpc1	<=1 sample with coverage>0					Cenpc1	Success	0.140443	1	0.596121	0.794755	Cenpc1	Cenpc1	CENPC
chr5:clu_22173_+	Not enough valid samples					Cenpc1	<=1 sample with coverage>min_coverage					Cenpc1	<=1 sample with coverage>min_coverage					Cenpc1	<2 introns used in >=min_samples_per_intron samples					Cenpc1	<=1 sample with coverage>min_coverage					Cenpc1	Success	0.328133	2	0.720268	0.862418	Cenpc1	Cenpc1	CENPC
chr5:clu_22174_+	Not enough valid samples					Stap1	<=1 sample with coverage>0					Stap1	<=1 sample with coverage>0					Stap1	<2 introns used in >=min_samples_per_intron samples					Stap1	<=1 sample with coverage>0					Stap1	Success	0.61884	1	0.265919	0.562626	Stap1	Stap1	STAP1
chr5:clu_22175_+	<2 introns used in >=min_samples_per_intron samples					Stap1	<=1 sample with coverage>0					Stap1	<=1 sample with coverage>0					Stap1	<2 introns used in >=min_samples_per_intron samples					Stap1	<=1 sample with coverage>0					Stap1	<2 introns used in >=min_samples_per_intron samples					Stap1	Stap1	STAP1
chr5:clu_22176_+	Not enough valid samples					Stap1	<=1 sample with coverage>0					Stap1	<=1 sample with coverage>0					Stap1	Not enough valid samples					Stap1	<=1 sample with coverage>0					Stap1	Success	0.424006	1	0.357115	0.636454	Stap1	Stap1	STAP1
chr5:clu_22177_+	<2 introns used in >=min_samples_per_intron samples					Stap1	<=1 sample with coverage>0					Stap1	<=1 sample with coverage>0					Stap1	<2 introns used in >=min_samples_per_intron samples					Stap1	<=1 sample with coverage>0					Stap1	<2 introns used in >=min_samples_per_intron samples					Stap1	Stap1	STAP1
chr5:clu_22178_+	<2 introns used in >=min_samples_per_intron samples					Uba6	<=1 sample with coverage>min_coverage					Uba6	<=1 sample with coverage>min_coverage					Uba6	<=1 sample with coverage>0					Uba6	<=1 sample with coverage>0					Uba6	<2 introns used in >=min_samples_per_intron samples					Uba6	Uba6	UBA6
chr5:clu_22179_+	Success	0.990629	2	0.371343	0.593483	Ythdc1,Gm43055	<=1 sample with coverage>0					Ythdc1,Gm43055	<=1 sample with coverage>0					Ythdc1,Gm43055	Success	0.216503	2	0.80533	0.91962	Ythdc1,Gm43055	<=1 sample with coverage>0					Ythdc1,Gm43055	Success	0.335438	2	0.715025	0.859652	Ythdc1,Gm43055	Ythdc1,Gm43055
chr5:clu_22180_+	<2 introns used in >=min_samples_per_intron samples					Ythdc1	<=1 sample with coverage>0					Ythdc1	<=1 sample with coverage>0					Ythdc1	<2 introns used in >=min_samples_per_intron samples					Ythdc1	<=1 sample with coverage>0					Ythdc1	<2 introns used in >=min_samples_per_intron samples					Ythdc1	Ythdc1	YTHDC1
chr5:clu_22181_+	Success	0.337628	1	0.411225	0.627775	Ythdc1	<=1 sample with coverage>0					Ythdc1	<=1 sample with coverage>0					Ythdc1	<2 introns used in >=min_samples_per_intron samples					Ythdc1	<=1 sample with coverage>0					Ythdc1	Not enough valid samples					Ythdc1	Ythdc1	YTHDC1
chr5:clu_22182_+	Not enough valid samples					Ythdc1	<=1 sample with coverage>0					Ythdc1	<=1 sample with coverage>0					Ythdc1	<2 introns used in >=min_samples_per_intron samples					Ythdc1	<=1 sample with coverage>0					Ythdc1	Not enough valid samples					Ythdc1	Ythdc1	YTHDC1
chr5:clu_22183_+	Success	0.244292	1	0.484559	0.681028	Ythdc1	<=1 sample with coverage>0					Ythdc1	<=1 sample with coverage>0					Ythdc1	<2 introns used in >=min_samples_per_intron samples					Ythdc1	<=1 sample with coverage>0					Ythdc1	<2 introns used in >=min_samples_per_intron samples					Ythdc1	Ythdc1	YTHDC1
chr5:clu_22184_+	<2 introns used in >=min_samples_per_intron samples					Rufy3	<=1 sample with coverage>0					Rufy3	<=1 sample with coverage>0					Rufy3	<2 introns used in >=min_samples_per_intron samples					Rufy3	<=1 sample with coverage>0					Rufy3	<2 introns used in >=min_samples_per_intron samples					Rufy3	Rufy3	RUFY3
chr5:clu_22185_+	<2 introns used in >=min_samples_per_intron samples					Rufy3	<=1 sample with coverage>0					Rufy3	<=1 sample with coverage>0					Rufy3	<2 introns used in >=min_samples_per_intron samples					Rufy3	<=1 sample with coverage>0					Rufy3	Success	0.917566	1	0.175523	0.48117	Rufy3	Rufy3	RUFY3
chr5:clu_22186_+	<2 introns used in >=min_samples_per_intron samples					Grsf1	<=1 sample with coverage>min_coverage					Grsf1	<=1 sample with coverage>min_coverage					Grsf1	<2 introns used in >=min_samples_per_intron samples					Grsf1	<=1 sample with coverage>0					Grsf1	<2 introns used in >=min_samples_per_intron samples					Grsf1	Grsf1	GRSF1
chr5:clu_22187_+	<=1 sample with coverage>min_coverage					Mob1b	<=1 sample with coverage>0					Mob1b	<=1 sample with coverage>0					Mob1b	<=1 sample with coverage>min_coverage					Mob1b	<=1 sample with coverage>0					Mob1b	<2 introns used in >=min_samples_per_intron samples					Mob1b	Mob1b	MOB1B
chr5:clu_22188_+	<2 introns used in >=min_samples_per_intron samples					Mob1b,Dck	<=1 sample with coverage>0					Mob1b,Dck	<=1 sample with coverage>0					Mob1b,Dck	<2 introns used in >=min_samples_per_intron samples					Mob1b,Dck	<=1 sample with coverage>0					Mob1b,Dck	<2 introns used in >=min_samples_per_intron samples					Mob1b,Dck	Mob1b,Dck
chr5:clu_22189_+	<2 introns used in >=min_samples_per_intron samples					Dck	<=1 sample with coverage>0					Dck	<=1 sample with coverage>0					Dck	<2 introns used in >=min_samples_per_intron samples					Dck	<=1 sample with coverage>0					Dck	<2 introns used in >=min_samples_per_intron samples					Dck	Dck	DCK
chr5:clu_22190_+	<2 introns used in >=min_samples_per_intron samples					Slc4a4	<=1 sample with coverage>0					Slc4a4	<=1 sample with coverage>0					Slc4a4	<2 introns used in >=min_samples_per_intron samples					Slc4a4	<=1 sample with coverage>0					Slc4a4	<=1 sample with coverage>min_coverage					Slc4a4	Slc4a4	SLC4A4
chr5:clu_22191_+	Success	2.72602	2	0.0654797	0.242878	Cox18	Not enough valid samples					Cox18	<=1 sample with coverage>min_coverage					Cox18	Success	0.00833815	2	0.991697	1	Cox18	<=1 sample with coverage>min_coverage					Cox18	Success	0.4044	2	0.667377	0.834338	Cox18	Cox18	COX18
chr5:clu_22192_+	Success	1.78555	1	0.0587937	0.229872	Cox18	<=1 sample with coverage>min_coverage					Cox18	<=1 sample with coverage>min_coverage					Cox18	Success	0.122386	1	0.62078	0.817622	Cox18	<=1 sample with coverage>0					Cox18	Success	0.619442	1	0.265686	0.562421	Cox18	Cox18	COX18
chr5:clu_22193_+	<2 introns used in >=min_samples_per_intron samples					Ankrd17	Success	0.44468	2	0.641029	0.807646	Ankrd17	Not enough valid samples					Ankrd17	<2 introns used in >=min_samples_per_intron samples					Ankrd17	Not enough valid samples					Ankrd17	Success	0.412241	1	0.363873	0.641986	Ankrd17	Ankrd17	ANKRD17
chr5:clu_22194_+	<2 introns used in >=min_samples_per_intron samples					Ankrd17	<=1 sample with coverage>min_coverage					Ankrd17	<=1 sample with coverage>min_coverage					Ankrd17	<2 introns used in >=min_samples_per_intron samples					Ankrd17	<=1 sample with coverage>0					Ankrd17	<2 introns used in >=min_samples_per_intron samples					Ankrd17	Ankrd17	ANKRD17
chr5:clu_22195_+	<2 introns used in >=min_samples_per_intron samples					Cox18	<=1 sample with coverage>min_coverage					Cox18	<=1 sample with coverage>min_coverage					Cox18	<2 introns used in >=min_samples_per_intron samples					Cox18	<=1 sample with coverage>0					Cox18	<2 introns used in >=min_samples_per_intron samples					Cox18	Cox18	COX18
chr5:clu_22196_+	<2 introns used in >=min_samples_per_intron samples					Ankrd17	<=1 sample with coverage>min_coverage					Ankrd17	<=1 sample with coverage>min_coverage					Ankrd17	<2 introns used in >=min_samples_per_intron samples					Ankrd17	<=1 sample with coverage>0					Ankrd17	Success	1.51162	2	0.220553	0.527234	Ankrd17	Ankrd17	ANKRD17
chr5:clu_22197_+	<2 introns used in >=min_samples_per_intron samples					Ankrd17	<=1 sample with coverage>0					Ankrd17	<=1 sample with coverage>0					Ankrd17	<2 introns used in >=min_samples_per_intron samples					Ankrd17	<=1 sample with coverage>0					Ankrd17	<2 introns used in >=min_samples_per_intron samples					Ankrd17	Ankrd17	ANKRD17
chr5:clu_22198_+	<2 introns used in >=min_samples_per_intron samples					Ankrd17	<=1 sample with coverage>min_coverage					Ankrd17	<=1 sample with coverage>min_coverage					Ankrd17	<2 introns used in >=min_samples_per_intron samples					Ankrd17	<=1 sample with coverage>min_coverage					Ankrd17	<2 introns used in >=min_samples_per_intron samples					Ankrd17	Ankrd17	ANKRD17
chr5:clu_22199_+	<2 introns used in >=min_samples_per_intron samples					Ankrd17	<=1 sample with coverage>min_coverage					Ankrd17	<=1 sample with coverage>min_coverage					Ankrd17	<2 introns used in >=min_samples_per_intron samples					Ankrd17	<=1 sample with coverage>0					Ankrd17	<2 introns used in >=min_samples_per_intron samples					Ankrd17	Ankrd17	ANKRD17
chr5:clu_22200_+	Success	0.484698	1	0.324831	0.55401	Cxcl2,Cxcl3	<=1 sample with coverage>0					Cxcl2,Cxcl3	<=1 sample with coverage>0					Cxcl2,Cxcl3	<2 introns used in >=min_samples_per_intron samples					Cxcl2,Cxcl3	<=1 sample with coverage>0					Cxcl2,Cxcl3	Success	0.355693	1	0.398984	0.667904	Cxcl2,Cxcl3	Cxcl2,Cxcl3
chr5:clu_22201_+	Success	2.63224	1	0.021765	0.146023	Cxcl2	<=1 sample with coverage>0					Cxcl2	<=1 sample with coverage>0					Cxcl2	Success	2.78243	1	0.0183245	0.175755	Cxcl2	<=1 sample with coverage>0					Cxcl2	Success	0.561935	1	0.289087	0.582813	Cxcl2	Cxcl2
chr5:clu_22202_+	<2 introns used in >=min_samples_per_intron samples						<=1 sample with coverage>0						<=1 sample with coverage>0						<2 introns used in >=min_samples_per_intron samples						<=1 sample with coverage>0						<2 introns used in >=min_samples_per_intron samples
chr5:clu_22203_+	<2 introns used in >=min_samples_per_intron samples					Mthfd2l	<=1 sample with coverage>0					Mthfd2l	<=1 sample with coverage>0					Mthfd2l	<2 introns used in >=min_samples_per_intron samples					Mthfd2l	<=1 sample with coverage>0					Mthfd2l	<2 introns used in >=min_samples_per_intron samples					Mthfd2l	Mthfd2l	MTHFD2L
chr5:clu_22204_+	Not enough valid samples					Mthfd2l	<=1 sample with coverage>0					Mthfd2l	<=1 sample with coverage>0					Mthfd2l	<2 introns used in >=min_samples_per_intron samples					Mthfd2l	<=1 sample with coverage>0					Mthfd2l	<2 introns used in >=min_samples_per_intron samples					Mthfd2l	Mthfd2l	MTHFD2L
chr5:clu_22205_+	Success	1.0092	1	0.155402	0.375409	Mthfd2l	<=1 sample with coverage>0					Mthfd2l	<=1 sample with coverage>0					Mthfd2l	<2 introns used in >=min_samples_per_intron samples					Mthfd2l	<=1 sample with coverage>0					Mthfd2l	<2 introns used in >=min_samples_per_intron samples					Mthfd2l	Mthfd2l	MTHFD2L
chr5:clu_22206_+	<2 introns used in >=min_samples_per_intron samples					Gm42532	<=1 sample with coverage>min_coverage					Gm42532	<=1 sample with coverage>min_coverage					Gm42532	<2 introns used in >=min_samples_per_intron samples					Gm42532	<=1 sample with coverage>0					Gm42532	<2 introns used in >=min_samples_per_intron samples					Gm42532	Gm42532
chr5:clu_22207_+	<2 introns used in >=min_samples_per_intron samples					Cdkl2	<=1 sample with coverage>0					Cdkl2	<=1 sample with coverage>0					Cdkl2	<2 introns used in >=min_samples_per_intron samples					Cdkl2	<=1 sample with coverage>0					Cdkl2	<2 introns used in >=min_samples_per_intron samples					Cdkl2	Cdkl2	CDKL2
chr5:clu_22208_+	<=1 sample with coverage>min_coverage					Uso1	<=1 sample with coverage>0					Uso1	<=1 sample with coverage>0					Uso1	<2 introns used in >=min_samples_per_intron samples					Uso1	<=1 sample with coverage>0					Uso1	<=1 sample with coverage>min_coverage					Uso1	Uso1	USO1
chr5:clu_22209_+	Success	4.42694	2	0.011951	0.107559	Rchy1	Success	6.1304	3	0.00654116	0.252151	Rchy1	Success	10.439	2	2.9269e-05	0.00225888	Rchy1	Success	4.24111	2	0.0143916	0.156473	Rchy1	<2 introns used in >=min_samples_per_intron samples					Rchy1	Success	0.582182	3	0.761564	0.882118	Rchy1	Rchy1	RCHY1
chr5:clu_22210_+	<=1 sample with coverage>0					Thap6	<=1 sample with coverage>0					Thap6	<=1 sample with coverage>0					Thap6	<=1 sample with coverage>min_coverage					Thap6	<=1 sample with coverage>0					Thap6	<=1 sample with coverage>0					Thap6	Thap6
chr5:clu_22211_+	<=1 sample with coverage>0					Cdkl2	<=1 sample with coverage>min_coverage					Cdkl2	<=1 sample with coverage>0					Cdkl2	<=1 sample with coverage>0					Cdkl2	<=1 sample with coverage>0					Cdkl2	<=1 sample with coverage>0					Cdkl2	Cdkl2	CDKL2
chr5:clu_22212_+	Success	0.819196	2	0.440786	0.64874	G3bp2	Success	3.17178	2	0.0419288	0.319563	G3bp2	Not enough valid samples					G3bp2	Success	0.116238	2	0.890264	0.961039	G3bp2	Not enough valid samples					G3bp2	Success	0.652047	1	0.253467	0.554949	G3bp2	G3bp2	G3BP2
chr5:clu_22213_+	Success	0.615915	1	0.267052	0.499239	G3bp2	Success	0.587292	2	0.55583	0.753761	G3bp2	Success	6.61338	2	0.00134229	0.0326127	G3bp2	Success	1.54111	1	0.0791523	0.33244	G3bp2	Not enough valid samples					G3bp2	Success	0.757811	1	0.218283	0.52545	G3bp2	G3bp2	G3BP2
chr5:clu_22214_+	<2 introns used in >=min_samples_per_intron samples					G3bp2	<2 introns used in >=min_samples_per_intron samples					G3bp2	<2 introns used in >=min_samples_per_intron samples					G3bp2	<2 introns used in >=min_samples_per_intron samples					G3bp2	<2 introns used in >=min_samples_per_intron samples					G3bp2	<2 introns used in >=min_samples_per_intron samples					G3bp2	G3bp2	G3BP2
chr5:clu_22215_+	<2 introns used in >=min_samples_per_intron samples					Uso1	<=1 sample with coverage>0					Uso1	<=1 sample with coverage>0					Uso1	<2 introns used in >=min_samples_per_intron samples					Uso1	<=1 sample with coverage>0					Uso1	<2 introns used in >=min_samples_per_intron samples					Uso1	Uso1	USO1
chr5:clu_22216_+	<=1 sample with coverage>0						<=1 sample with coverage>0						<=1 sample with coverage>0						<=1 sample with coverage>0						<=1 sample with coverage>0						<=1 sample with coverage>0
chr5:clu_22217_+	<2 introns used in >=min_samples_per_intron samples					Uso1	<=1 sample with coverage>0					Uso1	<=1 sample with coverage>0					Uso1	<2 introns used in >=min_samples_per_intron samples					Uso1	<=1 sample with coverage>0					Uso1	<2 introns used in >=min_samples_per_intron samples					Uso1	Uso1	USO1
chr5:clu_22218_+	Success	1.95837	1	0.0478075	0.208738	Uso1	<=1 sample with coverage>0					Uso1	<=1 sample with coverage>0					Uso1	Success	0.245326	1	0.483636	0.731193	Uso1	<=1 sample with coverage>0					Uso1	Success	0.0329782	1	0.797318	0.900478	Uso1	Uso1	USO1
chr5:clu_22219_+	<2 introns used in >=min_samples_per_intron samples					Naaa	<2 introns used in >=min_samples_per_intron samples					Naaa	<2 introns used in >=min_samples_per_intron samples					Naaa	<2 introns used in >=min_samples_per_intron samples					Naaa	<=1 sample with coverage>min_coverage					Naaa	<2 introns used in >=min_samples_per_intron samples					Naaa	Naaa	NAAA
chr5:clu_22220_+	<2 introns used in >=min_samples_per_intron samples					Sdad1	<=1 sample with coverage>min_coverage					Sdad1	<=1 sample with coverage>min_coverage					Sdad1	<=1 sample with coverage>0					Sdad1	<=1 sample with coverage>min_coverage					Sdad1	<2 introns used in >=min_samples_per_intron samples					Sdad1	Sdad1	SDAD1
chr5:clu_22221_+	<2 introns used in >=min_samples_per_intron samples					Sdad1	<=1 sample with coverage>min_coverage					Sdad1	<=1 sample with coverage>min_coverage					Sdad1	<2 introns used in >=min_samples_per_intron samples					Sdad1	<=1 sample with coverage>0					Sdad1	<2 introns used in >=min_samples_per_intron samples					Sdad1	Sdad1	SDAD1
chr5:clu_22222_+	Success	1.16099	1	0.127558	0.33781	Nup54	Success	3.08306	1	0.0130219	0.274292	Nup54	Not enough valid samples					Nup54	Success	0.0566199	1	0.736485	0.884066	Nup54	Not enough valid samples					Nup54	Success	1.7499	1	0.0613759	0.327219	Nup54	Nup54	NUP54
chr5:clu_22223_+	Success	0.661583	1	0.250025	0.481495	Nup54	Not enough valid samples					Nup54	<=1 sample with coverage>min_coverage					Nup54	Success	0.687978	1	0.240791	0.538738	Nup54	<=1 sample with coverage>min_coverage					Nup54	Success	0.0334599	1	0.795876	0.899823	Nup54	Nup54	NUP54
chr5:clu_22224_+	<2 introns used in >=min_samples_per_intron samples					Nup54	<=1 sample with coverage>min_coverage					Nup54	<=1 sample with coverage>min_coverage					Nup54	<2 introns used in >=min_samples_per_intron samples					Nup54	<=1 sample with coverage>0					Nup54	<2 introns used in >=min_samples_per_intron samples					Nup54	Nup54	NUP54
chr5:clu_22225_+	<2 introns used in >=min_samples_per_intron samples					Nup54	<=1 sample with coverage>min_coverage					Nup54	<=1 sample with coverage>min_coverage					Nup54	<2 introns used in >=min_samples_per_intron samples					Nup54	<=1 sample with coverage>min_coverage					Nup54	<=1 sample with coverage>min_coverage					Nup54	Nup54	NUP54
chr5:clu_22226_+	<2 introns used in >=min_samples_per_intron samples					Stbd1	<=1 sample with coverage>0					Stbd1	<=1 sample with coverage>0					Stbd1	<2 introns used in >=min_samples_per_intron samples					Stbd1	<=1 sample with coverage>0					Stbd1	<2 introns used in >=min_samples_per_intron samples					Stbd1	Stbd1	STBD1
chr5:clu_22227_+	<2 introns used in >=min_samples_per_intron samples					Shroom3	<=1 sample with coverage>0					Shroom3	<=1 sample with coverage>0					Shroom3	<2 introns used in >=min_samples_per_intron samples					Shroom3	<=1 sample with coverage>0					Shroom3	<=1 sample with coverage>min_coverage					Shroom3	Shroom3	SHROOM3
chr5:clu_22228_+	<2 introns used in >=min_samples_per_intron samples					Shroom3	<=1 sample with coverage>0					Shroom3	<=1 sample with coverage>0					Shroom3	<2 introns used in >=min_samples_per_intron samples					Shroom3	<=1 sample with coverage>0					Shroom3	<=1 sample with coverage>min_coverage					Shroom3	Shroom3	SHROOM3
chr5:clu_22229_+	<2 introns used in >=min_samples_per_intron samples					Shroom3	<=1 sample with coverage>0					Shroom3	<=1 sample with coverage>0					Shroom3	<2 introns used in >=min_samples_per_intron samples					Shroom3	<=1 sample with coverage>0					Shroom3	<=1 sample with coverage>min_coverage					Shroom3	Shroom3	SHROOM3
chr5:clu_22230_+	<2 introns used in >=min_samples_per_intron samples					Sept11	<=1 sample with coverage>0					Sept11	<=1 sample with coverage>0					Sept11	<2 introns used in >=min_samples_per_intron samples					Sept11	<=1 sample with coverage>0					Sept11	<2 introns used in >=min_samples_per_intron samples					Sept11	Sept11
chr5:clu_22231_+	Success	0.000963719	1	0.964982	0.987455	Sept11	<=1 sample with coverage>0					Sept11	<=1 sample with coverage>0					Sept11	Success	2.58001	1	0.0231127	0.196272	Sept11	<=1 sample with coverage>0					Sept11	Success	0.81746	1	0.201024	0.507998	Sept11	Sept11
chr5:clu_22232_+	<2 introns used in >=min_samples_per_intron samples					Sept11	<=1 sample with coverage>0					Sept11	<=1 sample with coverage>0					Sept11	<2 introns used in >=min_samples_per_intron samples					Sept11	<=1 sample with coverage>0					Sept11	<2 introns used in >=min_samples_per_intron samples					Sept11	Sept11
chr5:clu_22233_+	Success	2.79357	1	0.0180928	0.133229	Ccni	Success	1.43209	2	0.23881	0.509727	Ccni	Success	2.07684	1	0.0415441	0.151827	Ccni	Success	0.266059	1	0.465718	0.719274	Ccni	Success	0.243981	1	0.484837	0.669355	Ccni	Success	1.32917	1	0.103008	0.392651	Ccni	Ccni	CCNI
chr5:clu_22234_+	Success	2.79435	2	0.0611544	0.235034	Ccni	Not enough valid samples					Ccni	Not enough valid samples					Ccni	<2 introns used in >=min_samples_per_intron samples					Ccni	<2 introns used in >=min_samples_per_intron samples					Ccni	Success	1.3442	1	0.101081	0.390829	Ccni	Ccni	CCNI
chr5:clu_22235_+	Success	1.94521	1	0.0485622	0.210327	Ccng2	<=1 sample with coverage>0					Ccng2	<=1 sample with coverage>0					Ccng2	Success	5.94047e-05	1	0.991303	1	Ccng2	<=1 sample with coverage>0					Ccng2	Success	1.40873	1	0.0932443	0.377711	Ccng2	Ccng2	CCNG2
chr5:clu_22236_+	<=1 sample with coverage>0						<=1 sample with coverage>0						<=1 sample with coverage>0						<=1 sample with coverage>0						<=1 sample with coverage>0						<=1 sample with coverage>0
chr5:clu_22237_+	<=1 sample with coverage>0						<=1 sample with coverage>0						<=1 sample with coverage>0						<=1 sample with coverage>0						<=1 sample with coverage>0						<=1 sample with coverage>0
chr5:clu_22238_+	<=1 sample with coverage>0						<=1 sample with coverage>0						<=1 sample with coverage>0						<=1 sample with coverage>0						<=1 sample with coverage>0						<=1 sample with coverage>0
chr5:clu_22239_+	<=1 sample with coverage>0						<=1 sample with coverage>0						<=1 sample with coverage>0						<=1 sample with coverage>0						<=1 sample with coverage>0						<=1 sample with coverage>0
chr5:clu_22240_+	<=1 sample with coverage>0						<=1 sample with coverage>0						<=1 sample with coverage>0						<=1 sample with coverage>0						<=1 sample with coverage>0						<=1 sample with coverage>0
chr5:clu_22241_+	<=1 sample with coverage>0						<=1 sample with coverage>0						<=1 sample with coverage>0						<=1 sample with coverage>0						<=1 sample with coverage>0						<=1 sample with coverage>0
chr5:clu_22242_+	<=1 sample with coverage>0						<=1 sample with coverage>0						<=1 sample with coverage>0						<=1 sample with coverage>0						<=1 sample with coverage>0						<=1 sample with coverage>0
chr5:clu_22243_+	<2 introns used in >=min_samples_per_intron samples					Cnot6l	<2 introns used in >=min_samples_per_intron samples					Cnot6l	<2 introns used in >=min_samples_per_intron samples					Cnot6l	<2 introns used in >=min_samples_per_intron samples					Cnot6l	<=1 sample with coverage>min_coverage					Cnot6l	<2 introns used in >=min_samples_per_intron samples					Cnot6l	Cnot6l	CNOT6L
chr5:clu_22244_+	Success	0.321544	1	0.422595	0.6352	Cnot6l	<=1 sample with coverage>min_coverage					Cnot6l	<=1 sample with coverage>min_coverage					Cnot6l	Success	3.59108	1	0.0073632	0.111923	Cnot6l	<=1 sample with coverage>min_coverage					Cnot6l	Success	0.77732	1	0.212452	0.519793	Cnot6l	Cnot6l	CNOT6L
chr5:clu_22245_+	Success	0.074559	1	0.69938	0.830021	Cnot6l	Not enough valid samples					Cnot6l	<=1 sample with coverage>min_coverage					Cnot6l	Success	0.285429	1	0.449918	0.707268	Cnot6l	<=1 sample with coverage>0					Cnot6l	Success	0.217118	1	0.509917	0.742744	Cnot6l	Cnot6l	CNOT6L
chr5:clu_22246_+	<2 introns used in >=min_samples_per_intron samples					Cnot6l	<=1 sample with coverage>min_coverage					Cnot6l	<=1 sample with coverage>min_coverage					Cnot6l	<2 introns used in >=min_samples_per_intron samples					Cnot6l	<=1 sample with coverage>0					Cnot6l	<2 introns used in >=min_samples_per_intron samples					Cnot6l	Cnot6l	CNOT6L
chr5:clu_22247_+	<2 introns used in >=min_samples_per_intron samples					Cnot6l	<=1 sample with coverage>0					Cnot6l	<=1 sample with coverage>0					Cnot6l	<2 introns used in >=min_samples_per_intron samples					Cnot6l	<=1 sample with coverage>0					Cnot6l	Success	1.8557	4	0.446471	0.700589	Cnot6l	Cnot6l	CNOT6L
chr5:clu_22248_+	<=1 sample with coverage>min_coverage					Mrpl1	<=1 sample with coverage>0					Mrpl1	<=1 sample with coverage>0					Mrpl1	<2 introns used in >=min_samples_per_intron samples					Mrpl1	<=1 sample with coverage>0					Mrpl1	<=1 sample with coverage>min_coverage					Mrpl1	Mrpl1	MRPL1
chr5:clu_22249_+	<2 introns used in >=min_samples_per_intron samples					Mrpl1	<=1 sample with coverage>0					Mrpl1	<=1 sample with coverage>0					Mrpl1	<2 introns used in >=min_samples_per_intron samples					Mrpl1	<=1 sample with coverage>0					Mrpl1	<2 introns used in >=min_samples_per_intron samples					Mrpl1	Mrpl1	MRPL1
chr5:clu_22250_+	Success	0.617998	1	0.266244	0.498546	Mrpl1	<=1 sample with coverage>0					Mrpl1	<=1 sample with coverage>0					Mrpl1	Success	0.168844	1	0.561167	0.780672	Mrpl1	<=1 sample with coverage>0					Mrpl1	Success	0.991514	1	0.159072	0.464117	Mrpl1	Mrpl1	MRPL1
chr5:clu_22251_+	<2 introns used in >=min_samples_per_intron samples					Mrpl1	<=1 sample with coverage>0					Mrpl1	<=1 sample with coverage>0					Mrpl1	<2 introns used in >=min_samples_per_intron samples					Mrpl1	<=1 sample with coverage>0					Mrpl1	<2 introns used in >=min_samples_per_intron samples					Mrpl1	Mrpl1	MRPL1
chr5:clu_22252_+	Success	12.7176	1	4.57488e-07	0.00010951	Anxa3	<=1 sample with coverage>0					Anxa3	<=1 sample with coverage>0					Anxa3	Success	0.628126	1	0.262362	0.560306	Anxa3	<=1 sample with coverage>0					Anxa3	<2 introns used in >=min_samples_per_intron samples					Anxa3	Anxa3	ANXA3
chr5:clu_22253_+	Success	0.495603	1	0.319448	0.549203	Anxa3	<=1 sample with coverage>0					Anxa3	<=1 sample with coverage>0					Anxa3	<2 introns used in >=min_samples_per_intron samples					Anxa3	<=1 sample with coverage>0					Anxa3	Success	0.0588396	1	0.731565	0.868141	Anxa3	Anxa3	ANXA3
chr5:clu_22254_+	Success	0.29922	1	0.439174	0.647557	Anxa3	<=1 sample with coverage>0					Anxa3	<=1 sample with coverage>0					Anxa3	Success	1.39033	1	0.0954091	0.359083	Anxa3	<=1 sample with coverage>0					Anxa3	Success	0.339122	1	0.410192	0.676301	Anxa3	Anxa3	ANXA3
chr5:clu_22255_+	<=1 sample with coverage>0					Bmp2k	<=1 sample with coverage>0					Bmp2k	<=1 sample with coverage>0					Bmp2k	<=1 sample with coverage>0					Bmp2k	<=1 sample with coverage>0					Bmp2k	<=1 sample with coverage>0					Bmp2k	Bmp2k	BMP2K
chr5:clu_22256_+	<=1 sample with coverage>min_coverage					Paqr3	<=1 sample with coverage>min_coverage					Paqr3	<=1 sample with coverage>0					Paqr3	<2 introns used in >=min_samples_per_intron samples					Paqr3	<=1 sample with coverage>0					Paqr3	<2 introns used in >=min_samples_per_intron samples					Paqr3	Paqr3	PAQR3
chr5:clu_22257_+	<=1 sample with coverage>0					Paqr3	<=1 sample with coverage>0					Paqr3	<=1 sample with coverage>0					Paqr3	<2 introns used in >=min_samples_per_intron samples					Paqr3	<=1 sample with coverage>0					Paqr3	<=1 sample with coverage>0					Paqr3	Paqr3	PAQR3
chr5:clu_22258_+	<2 introns used in >=min_samples_per_intron samples					Antxr2	<2 introns used in >=min_samples_per_intron samples					Antxr2	<=1 sample with coverage>min_coverage					Antxr2	<=1 sample with coverage>0					Antxr2	<=1 sample with coverage>min_coverage					Antxr2	<2 introns used in >=min_samples_per_intron samples					Antxr2	Antxr2	ANTXR2
chr5:clu_22259_+	<=1 sample with coverage>min_coverage					Antxr2	<=1 sample with coverage>min_coverage					Antxr2	<=1 sample with coverage>min_coverage					Antxr2	<=1 sample with coverage>0					Antxr2	<=1 sample with coverage>min_coverage					Antxr2	<=1 sample with coverage>min_coverage					Antxr2	Antxr2	ANTXR2
chr5:clu_22260_+	Success	0.519482	1	0.308063	0.538357	Rasgef1b,RP23-253I14.4	<=1 sample with coverage>min_coverage					Rasgef1b,RP23-253I14.4	<=1 sample with coverage>min_coverage					Rasgef1b,RP23-253I14.4	<2 introns used in >=min_samples_per_intron samples					Rasgef1b,RP23-253I14.4	<=1 sample with coverage>min_coverage					Rasgef1b,RP23-253I14.4	Success	2.0613	1	0.0423141	0.289387	Rasgef1b,RP23-253I14.4	Rasgef1b,RP23-253I14.4
chr5:clu_22261_+	<2 introns used in >=min_samples_per_intron samples					Rasgef1b,RP23-253I14.4	<=1 sample with coverage>min_coverage					Rasgef1b,RP23-253I14.4	<=1 sample with coverage>min_coverage					Rasgef1b,RP23-253I14.4	<2 introns used in >=min_samples_per_intron samples					Rasgef1b,RP23-253I14.4	<=1 sample with coverage>min_coverage					Rasgef1b,RP23-253I14.4	<2 introns used in >=min_samples_per_intron samples					Rasgef1b,RP23-253I14.4	Rasgef1b,RP23-253I14.4
chr5:clu_22262_+	Success	0.0867245	1	0.677065	0.816145	Hnrnpd	Success	0.355731	1	0.398959	0.643188	Hnrnpd	Success	1.95332	1	0.0480955	0.163933	Hnrnpd	Success	0.0201896	1	0.840741	0.93819	Hnrnpd	<2 introns used in >=min_samples_per_intron samples					Hnrnpd	Success	0.646681	1	0.255429	0.556843	Hnrnpd	Hnrnpd	HNRNPD
chr5:clu_22263_+	Success	1.7709	2	0.17018	0.393333	Hnrnpdl	Success	3.56628	2	0.0282607	0.317813	Hnrnpdl	Not enough valid samples					Hnrnpdl	Success	2.79669	2	0.0610114	0.294912	Hnrnpdl	Not enough valid samples					Hnrnpdl	Success	2.2261	2	0.107948	0.39966	Hnrnpdl	Hnrnpdl	HNRNPDL
chr5:clu_22264_+	Success	8.07817	2	0.00031024	0.0119047	Sec31a	Success	2.1591	3	0.229091	0.505489	Sec31a	Success	3.0058	3	0.111047	0.255971	Sec31a	Success	6.76062	2	0.00115851	0.0417445	Sec31a	Not enough valid samples					Sec31a	Success	1.32567	3	0.448561	0.701908	Sec31a	Sec31a	SEC31A
chr5:clu_22265_+	<2 introns used in >=min_samples_per_intron samples					Sec31a	Success	2.18631	2	0.11233	0.377791	Sec31a	Success	0.516517	1	0.309447	0.458751	Sec31a	<2 introns used in >=min_samples_per_intron samples					Sec31a	Success	3.85599	1	0.00548558	0.0722592	Sec31a	<2 introns used in >=min_samples_per_intron samples					Sec31a	Sec31a	SEC31A
chr5:clu_22266_+	<2 introns used in >=min_samples_per_intron samples					Sec31a	<=1 sample with coverage>min_coverage					Sec31a	<=1 sample with coverage>min_coverage					Sec31a	<2 introns used in >=min_samples_per_intron samples					Sec31a	<=1 sample with coverage>min_coverage					Sec31a	<2 introns used in >=min_samples_per_intron samples					Sec31a	Sec31a	SEC31A
chr5:clu_22267_+	Success	2.0107	2	0.133894	0.346578	Hnrnpd	Success	1.21064	2	0.298007	0.555804	Hnrnpd	Success	2.39197	2	0.0914495	0.235077	Hnrnpd	Success	1.77978	2	0.168675	0.459226	Hnrnpd	Success	1.62283	2	0.197339	0.379763	Hnrnpd	Success	3.04997	2	0.0473605	0.299452	Hnrnpd	Hnrnpd	HNRNPD
chr5:clu_22268_+	Success	5.23867	2	0.00530734	0.0688255	Hnrnpd	Success	0.917005	3	0.607562	0.787758	Hnrnpd	Not enough valid samples					Hnrnpd	Success	3.93233	2	0.019598	0.181374	Hnrnpd	Not enough valid samples					Hnrnpd	Success	3.53467	2	0.0291683	0.252717	Hnrnpd	Hnrnpd	HNRNPD
chr5:clu_22269_+	<2 introns used in >=min_samples_per_intron samples					Hnrnpdl	Success	0.00533693	1	0.917713	0.973238	Hnrnpdl	<2 introns used in >=min_samples_per_intron samples					Hnrnpdl	<2 introns used in >=min_samples_per_intron samples					Hnrnpdl	<2 introns used in >=min_samples_per_intron samples					Hnrnpdl	<2 introns used in >=min_samples_per_intron samples					Hnrnpdl	Hnrnpdl	HNRNPDL
chr5:clu_22270_+	<2 introns used in >=min_samples_per_intron samples					Enoph1	<=1 sample with coverage>0					Enoph1	<=1 sample with coverage>0					Enoph1	<2 introns used in >=min_samples_per_intron samples					Enoph1	<=1 sample with coverage>0					Enoph1	<2 introns used in >=min_samples_per_intron samples					Enoph1	Enoph1	ENOPH1
chr5:clu_22271_+	<2 introns used in >=min_samples_per_intron samples					Enoph1	<=1 sample with coverage>0					Enoph1	<=1 sample with coverage>0					Enoph1	<2 introns used in >=min_samples_per_intron samples					Enoph1	<=1 sample with coverage>0					Enoph1	<2 introns used in >=min_samples_per_intron samples					Enoph1	Enoph1	ENOPH1
chr5:clu_22272_+	<=1 sample with coverage>min_coverage					Enoph1	<=1 sample with coverage>0					Enoph1	<=1 sample with coverage>0					Enoph1	<=1 sample with coverage>0					Enoph1	<=1 sample with coverage>0					Enoph1	<=1 sample with coverage>min_coverage					Enoph1	Enoph1	ENOPH1
chr5:clu_22273_+	<2 introns used in >=min_samples_per_intron samples					Gm27997,5430416N02Rik,Gm27553	<=1 sample with coverage>min_coverage					Gm27997,5430416N02Rik,Gm27553	<=1 sample with coverage>0					Gm27997,5430416N02Rik,Gm27553	<2 introns used in >=min_samples_per_intron samples					Gm27997,5430416N02Rik,Gm27553	<=1 sample with coverage>0					Gm27997,5430416N02Rik,Gm27553	<2 introns used in >=min_samples_per_intron samples					Gm27997,5430416N02Rik,Gm27553	Gm27997,5430416N02Rik,Gm27553
chr5:clu_22274_+	<2 introns used in >=min_samples_per_intron samples					5430416N02Rik,Gm27997	<=1 sample with coverage>min_coverage					5430416N02Rik,Gm27997	<=1 sample with coverage>min_coverage					5430416N02Rik,Gm27997	<2 introns used in >=min_samples_per_intron samples					5430416N02Rik,Gm27997	<=1 sample with coverage>min_coverage					5430416N02Rik,Gm27997	<2 introns used in >=min_samples_per_intron samples					5430416N02Rik,Gm27997	5430416N02Rik,Gm27997
chr5:clu_22275_+	<2 introns used in >=min_samples_per_intron samples					5430416N02Rik,Gm28030	<=1 sample with coverage>min_coverage					5430416N02Rik,Gm28030	<=1 sample with coverage>min_coverage					5430416N02Rik,Gm28030	<2 introns used in >=min_samples_per_intron samples					5430416N02Rik,Gm28030	<=1 sample with coverage>0					5430416N02Rik,Gm28030	<2 introns used in >=min_samples_per_intron samples					5430416N02Rik,Gm28030	5430416N02Rik,Gm28030
chr5:clu_22276_+	<2 introns used in >=min_samples_per_intron samples					Lin54	<=1 sample with coverage>min_coverage					Lin54	<=1 sample with coverage>min_coverage					Lin54	<2 introns used in >=min_samples_per_intron samples					Lin54	<=1 sample with coverage>0					Lin54	<2 introns used in >=min_samples_per_intron samples					Lin54	Lin54	LIN54
chr5:clu_22277_+	<2 introns used in >=min_samples_per_intron samples					Lin54	<=1 sample with coverage>min_coverage					Lin54	<=1 sample with coverage>0					Lin54	<2 introns used in >=min_samples_per_intron samples					Lin54	<=1 sample with coverage>0					Lin54	<2 introns used in >=min_samples_per_intron samples					Lin54	Lin54	LIN54
chr5:clu_22278_+	<=1 sample with coverage>min_coverage					Lin54	<=1 sample with coverage>0					Lin54	<=1 sample with coverage>0					Lin54	<2 introns used in >=min_samples_per_intron samples					Lin54	<=1 sample with coverage>0					Lin54	<=1 sample with coverage>0					Lin54	Lin54	LIN54
chr5:clu_22279_+	Success	0.825444	2	0.438041	0.646663	Cops4	<=1 sample with coverage>0					Cops4	<=1 sample with coverage>0					Cops4	Success	1.34054	2	0.261704	0.55992	Cops4	<=1 sample with coverage>0					Cops4	Success	0.336518	2	0.714253	0.859139	Cops4	Cops4	COPS4
chr5:clu_22280_+	<2 introns used in >=min_samples_per_intron samples					Cops4	<=1 sample with coverage>0					Cops4	<=1 sample with coverage>0					Cops4	<2 introns used in >=min_samples_per_intron samples					Cops4	<=1 sample with coverage>0					Cops4	<2 introns used in >=min_samples_per_intron samples					Cops4	Cops4	COPS4
chr5:clu_22281_+	Success	3.74513	2	0.0236326	0.151586	Cops4	<=1 sample with coverage>0					Cops4	<=1 sample with coverage>0					Cops4	Success	0.529796	2	0.588725	0.797136	Cops4	<=1 sample with coverage>0					Cops4	Success	1.56328	2	0.209449	0.517337	Cops4	Cops4	COPS4
chr5:clu_22282_+	<2 introns used in >=min_samples_per_intron samples					Cops4	<=1 sample with coverage>0					Cops4	<=1 sample with coverage>0					Cops4	<2 introns used in >=min_samples_per_intron samples					Cops4	<=1 sample with coverage>0					Cops4	<2 introns used in >=min_samples_per_intron samples					Cops4	Cops4	COPS4
chr5:clu_22283_+	<=1 sample with coverage>min_coverage					Mrps18c	<=1 sample with coverage>0					Mrps18c	<=1 sample with coverage>0					Mrps18c	<=1 sample with coverage>0					Mrps18c	<=1 sample with coverage>0					Mrps18c	<=1 sample with coverage>min_coverage					Mrps18c	Mrps18c	MRPS18C
chr5:clu_22284_+	<=1 sample with coverage>0					Gm43511	<=1 sample with coverage>0					Gm43511	<=1 sample with coverage>0					Gm43511	<=1 sample with coverage>0					Gm43511	<=1 sample with coverage>0					Gm43511	<=1 sample with coverage>0					Gm43511	Gm43511
chr5:clu_22285_+	Success	0.12801	1	0.612867	0.773287	Coq2	Success	1.63518	1	0.0705422	0.329062	Coq2	Not enough valid samples					Coq2	Success	0.994414	1	0.158464	0.447307	Coq2	<=1 sample with coverage>min_coverage					Coq2	Success	2.57763	1	0.023176	0.231798	Coq2	Coq2	COQ2
chr5:clu_22286_+	<2 introns used in >=min_samples_per_intron samples					Coq2	Success	0.698499	1	0.237227	0.50938	Coq2	Success	0.947921	1	0.168545	0.313533	Coq2	<2 introns used in >=min_samples_per_intron samples					Coq2	<2 introns used in >=min_samples_per_intron samples					Coq2	Success	0.90977	1	0.177368	0.483017	Coq2	Coq2	COQ2
chr5:clu_22287_+	Success	1.12829	2	0.323585	0.552684	Coq2	<=1 sample with coverage>min_coverage					Coq2	<=1 sample with coverage>min_coverage					Coq2	Success	1.03195	2	0.356312	0.63745	Coq2	<=1 sample with coverage>min_coverage					Coq2	Success	0.394519	2	0.674004	0.837908	Coq2	Coq2	COQ2
chr5:clu_22288_+	Success	0.476945	1	0.328731	0.55808	Hpse	Not enough valid samples					Hpse	Not enough valid samples					Hpse	Not enough valid samples					Hpse	Not enough valid samples					Hpse	Success	2.14209	1	0.0384685	0.278611	Hpse	Hpse	HPSE
chr5:clu_22289_+	<2 introns used in >=min_samples_per_intron samples					Helq	<=1 sample with coverage>min_coverage					Helq	<=1 sample with coverage>min_coverage					Helq	<2 introns used in >=min_samples_per_intron samples					Helq	<=1 sample with coverage>0					Helq	<2 introns used in >=min_samples_per_intron samples					Helq	Helq	HELQ
chr5:clu_22290_+	<2 introns used in >=min_samples_per_intron samples					Helq	<=1 sample with coverage>0					Helq	<=1 sample with coverage>min_coverage					Helq	<2 introns used in >=min_samples_per_intron samples					Helq	<=1 sample with coverage>min_coverage					Helq	<2 introns used in >=min_samples_per_intron samples					Helq	Helq	HELQ
chr5:clu_22291_+	<2 introns used in >=min_samples_per_intron samples					Helq	<=1 sample with coverage>min_coverage					Helq	<=1 sample with coverage>min_coverage					Helq	<2 introns used in >=min_samples_per_intron samples					Helq	<=1 sample with coverage>0					Helq	<2 introns used in >=min_samples_per_intron samples					Helq	Helq	HELQ
chr5:clu_22292_+	Success	1.16579	3	0.506498	0.698771	Mrps18c	<=1 sample with coverage>0					Mrps18c	<=1 sample with coverage>0					Mrps18c	Success	0.281397	2	0.754729	0.8934	Mrps18c	<=1 sample with coverage>0					Mrps18c	Success	3.49417	4	0.136506	0.437661	Mrps18c	Mrps18c	MRPS18C
chr5:clu_22293_+	Success	0.807506	2	0.445969	0.652573	Mrps18c	<=1 sample with coverage>0					Mrps18c	<=1 sample with coverage>0					Mrps18c	Success	0.121572	1	0.621944	0.818158	Mrps18c	<=1 sample with coverage>0					Mrps18c	Success	1.20205	2	0.300577	0.589635	Mrps18c	Mrps18c	MRPS18C
chr5:clu_22294_+	<2 introns used in >=min_samples_per_intron samples					Fam175a	<=1 sample with coverage>min_coverage					Fam175a	<=1 sample with coverage>min_coverage					Fam175a	<2 introns used in >=min_samples_per_intron samples					Fam175a	<=1 sample with coverage>0					Fam175a	<=1 sample with coverage>min_coverage					Fam175a	Fam175a
chr5:clu_22295_+	<2 introns used in >=min_samples_per_intron samples					Fam175a	<=1 sample with coverage>min_coverage					Fam175a	<=1 sample with coverage>min_coverage					Fam175a	<2 introns used in >=min_samples_per_intron samples					Fam175a	<=1 sample with coverage>0					Fam175a	<2 introns used in >=min_samples_per_intron samples					Fam175a	Fam175a
chr5:clu_22296_+	<2 introns used in >=min_samples_per_intron samples					Fam175a	<=1 sample with coverage>min_coverage					Fam175a	<=1 sample with coverage>min_coverage					Fam175a	<2 introns used in >=min_samples_per_intron samples					Fam175a	<=1 sample with coverage>0					Fam175a	<=1 sample with coverage>min_coverage					Fam175a	Fam175a
chr5:clu_22297_+	<2 introns used in >=min_samples_per_intron samples					4930458D05Rik	<=1 sample with coverage>min_coverage					4930458D05Rik	<=1 sample with coverage>min_coverage					4930458D05Rik	<2 introns used in >=min_samples_per_intron samples					4930458D05Rik	<=1 sample with coverage>0					4930458D05Rik	<=1 sample with coverage>min_coverage					4930458D05Rik	4930458D05Rik
chr5:clu_22298_+	<=1 sample with coverage>0					Agpat9	<=1 sample with coverage>0					Agpat9	<=1 sample with coverage>0					Agpat9	<=1 sample with coverage>min_coverage					Agpat9	<=1 sample with coverage>0					Agpat9	<=1 sample with coverage>min_coverage					Agpat9	Agpat9
chr5:clu_22299_+	<=1 sample with coverage>min_coverage					Cds1	<=1 sample with coverage>0					Cds1	<=1 sample with coverage>0					Cds1	<=1 sample with coverage>0					Cds1	<=1 sample with coverage>0					Cds1	<=1 sample with coverage>min_coverage					Cds1	Cds1	CDS1
chr5:clu_22300_+	<=1 sample with coverage>min_coverage					Wdfy3	<=1 sample with coverage>min_coverage					Wdfy3	<=1 sample with coverage>min_coverage					Wdfy3	<=1 sample with coverage>0					Wdfy3	<=1 sample with coverage>min_coverage					Wdfy3	<=1 sample with coverage>min_coverage					Wdfy3	Wdfy3	WDFY3
chr5:clu_22301_+	<2 introns used in >=min_samples_per_intron samples					Wdfy3	<=1 sample with coverage>min_coverage					Wdfy3	<=1 sample with coverage>min_coverage					Wdfy3	<2 introns used in >=min_samples_per_intron samples					Wdfy3	<=1 sample with coverage>min_coverage					Wdfy3	<2 introns used in >=min_samples_per_intron samples					Wdfy3	Wdfy3	WDFY3
chr5:clu_22302_+	<2 introns used in >=min_samples_per_intron samples					Wdfy3	<=1 sample with coverage>min_coverage					Wdfy3	<=1 sample with coverage>min_coverage					Wdfy3	<=1 sample with coverage>0					Wdfy3	<=1 sample with coverage>0					Wdfy3	<=1 sample with coverage>0					Wdfy3	Wdfy3	WDFY3
chr5:clu_22303_+	Success	0.448401	1	0.34364	0.571712	Wdfy3	<=1 sample with coverage>min_coverage					Wdfy3	<=1 sample with coverage>min_coverage					Wdfy3	Success	1.69881	1	0.0652906	0.303829	Wdfy3	<=1 sample with coverage>0					Wdfy3	Success	1.8925	1	0.051714	0.307191	Wdfy3	Wdfy3	WDFY3
chr5:clu_22304_+	<2 introns used in >=min_samples_per_intron samples					Wdfy3	<=1 sample with coverage>0					Wdfy3	<=1 sample with coverage>0					Wdfy3	<2 introns used in >=min_samples_per_intron samples					Wdfy3	<=1 sample with coverage>0					Wdfy3	<2 introns used in >=min_samples_per_intron samples					Wdfy3	Wdfy3	WDFY3
chr5:clu_22305_+	<2 introns used in >=min_samples_per_intron samples					Wdfy3	<=1 sample with coverage>min_coverage					Wdfy3	<=1 sample with coverage>min_coverage					Wdfy3	<2 introns used in >=min_samples_per_intron samples					Wdfy3	<=1 sample with coverage>0					Wdfy3	<2 introns used in >=min_samples_per_intron samples					Wdfy3	Wdfy3	WDFY3
chr5:clu_22306_+	Success	2.02868	1	0.0439789	0.201215	Wdfy3	<=1 sample with coverage>min_coverage					Wdfy3	<=1 sample with coverage>0					Wdfy3	Not enough valid samples					Wdfy3	<=1 sample with coverage>0					Wdfy3	Success	2.26323	1	0.0333748	0.264351	Wdfy3	Wdfy3	WDFY3
chr5:clu_22307_+	Success	1.18792	2	0.304855	0.535692	Wdfy3	<=1 sample with coverage>min_coverage					Wdfy3	<=1 sample with coverage>0					Wdfy3	<2 introns used in >=min_samples_per_intron samples					Wdfy3	<=1 sample with coverage>0					Wdfy3	Success	7.60877	2	0.000496081	0.0355357	Wdfy3	Wdfy3	WDFY3
chr5:clu_22308_+	Success	0.459214	1	0.337888	0.567277	Wdfy3	<=1 sample with coverage>min_coverage					Wdfy3	<=1 sample with coverage>min_coverage					Wdfy3	Not enough valid samples					Wdfy3	<=1 sample with coverage>min_coverage					Wdfy3	Success	1.32191	1	0.103953	0.393469	Wdfy3	Wdfy3	WDFY3
chr5:clu_22309_+	<2 introns used in >=min_samples_per_intron samples					Wdfy3	<=1 sample with coverage>0					Wdfy3	<=1 sample with coverage>0					Wdfy3	<2 introns used in >=min_samples_per_intron samples					Wdfy3	<=1 sample with coverage>0					Wdfy3	<2 introns used in >=min_samples_per_intron samples					Wdfy3	Wdfy3	WDFY3
chr5:clu_22310_+	Success	0.933247	1	0.171877	0.395069	Arhgap24	<=1 sample with coverage>0					Arhgap24	<=1 sample with coverage>0					Arhgap24	<2 introns used in >=min_samples_per_intron samples					Arhgap24	<=1 sample with coverage>0					Arhgap24	Success	0.97205	2	0.378307	0.652213	Arhgap24	Arhgap24	ARHGAP24
chr5:clu_22311_+	Success	1.15512	1	0.128524	0.339224	Arhgap24	<=1 sample with coverage>0					Arhgap24	<=1 sample with coverage>0					Arhgap24	<2 introns used in >=min_samples_per_intron samples					Arhgap24	<=1 sample with coverage>0					Arhgap24	Success	1.12869	1	0.13298	0.431697	Arhgap24	Arhgap24	ARHGAP24
chr5:clu_22312_+	<2 introns used in >=min_samples_per_intron samples					Arhgap24	<=1 sample with coverage>0					Arhgap24	<=1 sample with coverage>0					Arhgap24	<2 introns used in >=min_samples_per_intron samples					Arhgap24	<=1 sample with coverage>0					Arhgap24	<2 introns used in >=min_samples_per_intron samples					Arhgap24	Arhgap24	ARHGAP24
chr5:clu_22313_+	<2 introns used in >=min_samples_per_intron samples					Aff1	<=1 sample with coverage>0					Aff1	<=1 sample with coverage>0					Aff1	<2 introns used in >=min_samples_per_intron samples					Aff1	<=1 sample with coverage>0					Aff1	Not enough valid samples					Aff1	Aff1	AFF1
chr5:clu_22314_+	<2 introns used in >=min_samples_per_intron samples					Klhl8	<=1 sample with coverage>0					Klhl8	<=1 sample with coverage>0					Klhl8	<=1 sample with coverage>min_coverage					Klhl8	<=1 sample with coverage>0					Klhl8	<2 introns used in >=min_samples_per_intron samples					Klhl8	Klhl8	KLHL8
chr5:clu_22315_+	<2 introns used in >=min_samples_per_intron samples					Hsd17b13,Hsd17b11	Success	0.785407	1	0.210089	0.491853	Hsd17b13,Hsd17b11	Success	1.08292	1	0.141107	0.285258	Hsd17b13,Hsd17b11	<2 introns used in >=min_samples_per_intron samples					Hsd17b13,Hsd17b11	<2 introns used in >=min_samples_per_intron samples					Hsd17b13,Hsd17b11	<=1 sample with coverage>min_coverage					Hsd17b13,Hsd17b11	Hsd17b13,Hsd17b11
chr5:clu_22316_+	Success	0.988814	1	0.159641	0.380603	Nudt9	<=1 sample with coverage>0					Nudt9	<=1 sample with coverage>0					Nudt9	Success	0.288505	1	0.447487	0.705494	Nudt9	<=1 sample with coverage>0					Nudt9	Success	0.100933	1	0.653219	0.826898	Nudt9	Nudt9	NUDT9
chr5:clu_22317_+	Success	0.460495	2	0.630971	0.785007	Nudt9	<=1 sample with coverage>0					Nudt9	<=1 sample with coverage>0					Nudt9	Success	2.09535	2	0.123027	0.399397	Nudt9	<=1 sample with coverage>0					Nudt9	Success	0.26241	2	0.769196	0.886224	Nudt9	Nudt9	NUDT9
chr5:clu_22318_+	Success	1.46133	1	0.0873443	0.279279	Nudt9	<=1 sample with coverage>0					Nudt9	<=1 sample with coverage>0					Nudt9	Success	0.166431	1	0.563979	0.782185	Nudt9	<=1 sample with coverage>0					Nudt9	Success	0.459029	1	0.337986	0.619627	Nudt9	Nudt9	NUDT9
chr5:clu_22319_+	<2 introns used in >=min_samples_per_intron samples					Spp1	<=1 sample with coverage>0					Spp1	<=1 sample with coverage>0					Spp1	<=1 sample with coverage>0					Spp1	<=1 sample with coverage>0					Spp1	Success	0.635318	1	0.259648	0.558602	Spp1	Spp1	SPP1
chr5:clu_22320_+	<2 introns used in >=min_samples_per_intron samples					Pkd2	<=1 sample with coverage>0					Pkd2	<=1 sample with coverage>0					Pkd2	<2 introns used in >=min_samples_per_intron samples					Pkd2	<=1 sample with coverage>0					Pkd2	<2 introns used in >=min_samples_per_intron samples					Pkd2	Pkd2	PKD2
chr5:clu_22321_+	<2 introns used in >=min_samples_per_intron samples					Pkd2	<=1 sample with coverage>0					Pkd2	<=1 sample with coverage>0					Pkd2	<2 introns used in >=min_samples_per_intron samples					Pkd2	<=1 sample with coverage>0					Pkd2	<2 introns used in >=min_samples_per_intron samples					Pkd2	Pkd2	PKD2
chr5:clu_22322_+	<2 introns used in >=min_samples_per_intron samples					Pkd2	<=1 sample with coverage>0					Pkd2	<=1 sample with coverage>0					Pkd2	<2 introns used in >=min_samples_per_intron samples					Pkd2	<=1 sample with coverage>0					Pkd2	<2 introns used in >=min_samples_per_intron samples					Pkd2	Pkd2	PKD2
chr5:clu_22323_+	<2 introns used in >=min_samples_per_intron samples					Pkd2	<=1 sample with coverage>0					Pkd2	<=1 sample with coverage>0					Pkd2	<2 introns used in >=min_samples_per_intron samples					Pkd2	<=1 sample with coverage>0					Pkd2	<2 introns used in >=min_samples_per_intron samples					Pkd2	Pkd2	PKD2
chr5:clu_22324_+	<2 introns used in >=min_samples_per_intron samples					Pkd2	<=1 sample with coverage>0					Pkd2	<=1 sample with coverage>0					Pkd2	<2 introns used in >=min_samples_per_intron samples					Pkd2	<=1 sample with coverage>0					Pkd2	<2 introns used in >=min_samples_per_intron samples					Pkd2	Pkd2	PKD2
chr5:clu_22325_+	<2 introns used in >=min_samples_per_intron samples						<=1 sample with coverage>0						<=1 sample with coverage>0						<2 introns used in >=min_samples_per_intron samples						<=1 sample with coverage>0						<2 introns used in >=min_samples_per_intron samples
chr5:clu_22326_+	<2 introns used in >=min_samples_per_intron samples						<=1 sample with coverage>0						<=1 sample with coverage>0						<2 introns used in >=min_samples_per_intron samples						<=1 sample with coverage>0						Success	0.799448	2	0.449577	0.702808
chr5:clu_22327_+	<=1 sample with coverage>0						<=1 sample with coverage>0						<=1 sample with coverage>0						<=1 sample with coverage>0						<=1 sample with coverage>0						<=1 sample with coverage>0
chr5:clu_22328_+	<=1 sample with coverage>0						<=1 sample with coverage>0						<=1 sample with coverage>0						<=1 sample with coverage>0						<=1 sample with coverage>0						<=1 sample with coverage>0
chr5:clu_22329_+	<=1 sample with coverage>0					Zfp951	<=1 sample with coverage>min_coverage					Zfp951	<=1 sample with coverage>0					Zfp951	<=1 sample with coverage>0					Zfp951	<=1 sample with coverage>0					Zfp951	<2 introns used in >=min_samples_per_intron samples					Zfp951	Zfp951
chr5:clu_22330_+	<2 introns used in >=min_samples_per_intron samples					Zfp951	<=1 sample with coverage>min_coverage					Zfp951	<=1 sample with coverage>0					Zfp951	<=1 sample with coverage>0					Zfp951	<=1 sample with coverage>0					Zfp951	<2 introns used in >=min_samples_per_intron samples					Zfp951	Zfp951
chr5:clu_22331_+	<=1 sample with coverage>0						<=1 sample with coverage>0						<=1 sample with coverage>0						<=1 sample with coverage>0						<=1 sample with coverage>0						<=1 sample with coverage>min_coverage
chr5:clu_22332_+	<2 introns used in >=min_samples_per_intron samples					Abcg3	<2 introns used in >=min_samples_per_intron samples					Abcg3	<2 introns used in >=min_samples_per_intron samples					Abcg3	<2 introns used in >=min_samples_per_intron samples					Abcg3	<=1 sample with coverage>min_coverage					Abcg3	<2 introns used in >=min_samples_per_intron samples					Abcg3	Abcg3	ABCG2
chr5:clu_22333_+	<2 introns used in >=min_samples_per_intron samples					Abcg3	Success	1.07542	1	0.142491	0.412592	Abcg3	Not enough valid samples					Abcg3	<2 introns used in >=min_samples_per_intron samples					Abcg3	<=1 sample with coverage>0					Abcg3	<2 introns used in >=min_samples_per_intron samples					Abcg3	Abcg3	ABCG2
chr5:clu_22334_+	<=1 sample with coverage>0						<=1 sample with coverage>0						<=1 sample with coverage>0						<=1 sample with coverage>0						<=1 sample with coverage>0						<=1 sample with coverage>0
chr5:clu_22335_+	Success	10.6873	28	0.809386	0.895979	Gbp8,Gbp4,Gbp9,Gbp6,Gm43302,Gbp10,Gbp11	Success	25.4832	17	2.98657e-05	0.012326	Gbp8,Gbp4,Gbp9,Gbp6,Gm43302,Gbp10,Gbp11	Success	38.9284	15	1.71809e-10	7.51377e-08	Gbp8,Gbp4,Gbp9,Gbp6,Gm43302,Gbp10,Gbp11	Success	9.04955	30	0.956907	0.989547	Gbp8,Gbp4,Gbp9,Gbp6,Gm43302,Gbp10,Gbp11	Success	5.64757	5	0.0458322	0.192031	Gbp8,Gbp4,Gbp9,Gbp6,Gm43302,Gbp10,Gbp11	Success	18.9751	31	0.182069	0.488726	Gbp8,Gbp4,Gbp9,Gbp6,Gm43302,Gbp10,Gbp11	Gbp8,Gbp4,Gbp9,Gbp6,Gm43302,Gbp10,Gbp11
chr5:clu_22336_+	Success	2.6807	11	0.912409	0.958487	Gbp8,Gbp4,Gbp10,Gbp6,Gm43302,Gbp11	Success	0.655223	3	0.726654	0.858576	Gbp8,Gbp4,Gbp10,Gbp6,Gm43302,Gbp11	Success	5.7872	3	0.00899285	0.0719428	Gbp8,Gbp4,Gbp10,Gbp6,Gm43302,Gbp11	Success	5.06669	12	0.60426	0.806859	Gbp8,Gbp4,Gbp10,Gbp6,Gm43302,Gbp11	Success	5.05851	2	0.00635505	0.0788821	Gbp8,Gbp4,Gbp10,Gbp6,Gm43302,Gbp11	Success	8.02147	11	0.139544	0.441029	Gbp8,Gbp4,Gbp10,Gbp6,Gm43302,Gbp11	Gbp8,Gbp4,Gbp10,Gbp6,Gm43302,Gbp11
chr5:clu_22337_+	Success	8.72775	15	0.292371	0.52339	Gbp8,Gbp9,Gbp4,Gbp11,Gbp10,Gbp6,Gm43302	Success	6.1864	15	0.65062	0.81405	Gbp8,Gbp9,Gbp4,Gbp11,Gbp10,Gbp6,Gm43302	Success	13.0851	11	0.00612181	0.0674943	Gbp8,Gbp9,Gbp4,Gbp11,Gbp10,Gbp6,Gm43302	Success	3.88259	17	0.971313	0.994153	Gbp8,Gbp9,Gbp4,Gbp11,Gbp10,Gbp6,Gm43302	Success	6.11247	11	0.346975	0.533353	Gbp8,Gbp9,Gbp4,Gbp11,Gbp10,Gbp6,Gm43302	Success	11.7018	14	0.0540101	0.31331	Gbp8,Gbp9,Gbp4,Gbp11,Gbp10,Gbp6,Gm43302	Gbp8,Gbp9,Gbp4,Gbp11,Gbp10,Gbp6,Gm43302
chr5:clu_22338_+	Success	6.64812	33	0.999099	1	Gbp8,Gbp9,Gbp4,Gbp10,Gbp6,Gm43302,Gbp11	Success	32.7632	27	4.75976e-05	0.0137509	Gbp8,Gbp9,Gbp4,Gbp10,Gbp6,Gm43302,Gbp11	Success	24.4542	21	0.000516476	0.0188227	Gbp8,Gbp9,Gbp4,Gbp10,Gbp6,Gm43302,Gbp11	Success	5.37702	31	0.999725	1	Gbp8,Gbp9,Gbp4,Gbp10,Gbp6,Gm43302,Gbp11	Success	6.04896	12	0.437848	0.623792	Gbp8,Gbp9,Gbp4,Gbp10,Gbp6,Gm43302,Gbp11	Success	15.8129	24	0.136546	0.437661	Gbp8,Gbp9,Gbp4,Gbp10,Gbp6,Gm43302,Gbp11	Gbp8,Gbp9,Gbp4,Gbp10,Gbp6,Gm43302,Gbp11
chr5:clu_22339_+	Success	3.08556	2	0.0457046	0.204531	Gbp9,Gbp4	Success	0.147248	1	0.587354	0.777061	Gbp9,Gbp4	Success	0.429602	1	0.353961	0.502595	Gbp9,Gbp4	Success	0.496399	2	0.608719	0.809171	Gbp9,Gbp4	Not enough valid samples					Gbp9,Gbp4	Success	5.70472	2	0.00333019	0.0994324	Gbp9,Gbp4	Gbp9,Gbp4
chr5:clu_22340_+	Success	4.07864	14	0.880972	0.939618	Gbp8,Gbp9,Gbp4,Gbp10,Gbp6,Gm43302	Success	2.94328	4	0.207782	0.489881	Gbp8,Gbp9,Gbp4,Gbp10,Gbp6,Gm43302	Success	2.46296	3	0.177303	0.324437	Gbp8,Gbp9,Gbp4,Gbp10,Gbp6,Gm43302	Success	1.46856	14	0.99918	1	Gbp8,Gbp9,Gbp4,Gbp10,Gbp6,Gm43302	Success	1.21411	3	0.488403	0.669355	Gbp8,Gbp9,Gbp4,Gbp10,Gbp6,Gm43302	Success	12.2886	13	0.0262176	0.242569	Gbp8,Gbp9,Gbp4,Gbp10,Gbp6,Gm43302	Gbp8,Gbp9,Gbp4,Gbp10,Gbp6,Gm43302
chr5:clu_22341_+	Success	5.48401	6	0.0893696	0.282816	Gbp9,Gbp6,Gm43302,Gbp10,Gbp11	Success	0.841143	1	0.194621	0.478519	Gbp9,Gbp6,Gm43302,Gbp10,Gbp11	Success	1.49349	1	0.0839369	0.22158	Gbp9,Gbp6,Gm43302,Gbp10,Gbp11	Success	3.08427	7	0.520214	0.756581	Gbp9,Gbp6,Gm43302,Gbp10,Gbp11	Success	2.52193	1	0.0247134	0.14521	Gbp9,Gbp6,Gm43302,Gbp10,Gbp11	Success	1.4741	6	0.81532	0.911715	Gbp9,Gbp6,Gm43302,Gbp10,Gbp11	Gbp9,Gbp6,Gm43302,Gbp10,Gbp11
chr5:clu_22342_+	Not enough valid samples					Gbp9	<=1 sample with coverage>min_coverage					Gbp9	<=1 sample with coverage>min_coverage					Gbp9	Success	2.12389	1	0.0393017	0.248352	Gbp9	<2 introns used in >=min_samples_per_intron samples					Gbp9	Not enough valid samples					Gbp9	Gbp9	GBP6
chr5:clu_22343_+	<=1 sample with coverage>min_coverage						<=1 sample with coverage>0						<=1 sample with coverage>0						<=1 sample with coverage>min_coverage						<=1 sample with coverage>0						<2 introns used in >=min_samples_per_intron samples
chr5:clu_22344_+	<=1 sample with coverage>0						<=1 sample with coverage>0						<=1 sample with coverage>0						<=1 sample with coverage>0						<=1 sample with coverage>0						<=1 sample with coverage>0
chr5:clu_22345_+	Not enough valid samples						<=1 sample with coverage>0						<=1 sample with coverage>0						<=1 sample with coverage>min_coverage						<=1 sample with coverage>0						<=1 sample with coverage>min_coverage
chr5:clu_22346_+	Success	0.850413	1	0.19218	0.419687	Gbp10,Gbp6,Gm43302	<2 introns used in >=min_samples_per_intron samples					Gbp10,Gbp6,Gm43302	<2 introns used in >=min_samples_per_intron samples					Gbp10,Gbp6,Gm43302	Success	0.99033	1	0.159321	0.448162	Gbp10,Gbp6,Gm43302	<=1 sample with coverage>min_coverage					Gbp10,Gbp6,Gm43302	Success	0.715175	1	0.231707	0.536432	Gbp10,Gbp6,Gm43302	Gbp10,Gbp6,Gm43302
chr5:clu_22347_+	<=1 sample with coverage>0						<=1 sample with coverage>0						<=1 sample with coverage>0						<=1 sample with coverage>0						<=1 sample with coverage>0						<=1 sample with coverage>0
chr5:clu_22348_+	<=1 sample with coverage>min_coverage					Lrrc8b	<=1 sample with coverage>0					Lrrc8b	<=1 sample with coverage>0					Lrrc8b	<=1 sample with coverage>min_coverage					Lrrc8b	<=1 sample with coverage>0					Lrrc8b	<=1 sample with coverage>min_coverage					Lrrc8b	Lrrc8b	LRRC8B
chr5:clu_22349_+	Success	0.160661	1	0.570814	0.743742	Lrrc8c	<=1 sample with coverage>0					Lrrc8c	<=1 sample with coverage>0					Lrrc8c	Success	4.03664	1	0.00449226	0.0868937	Lrrc8c	<=1 sample with coverage>0					Lrrc8c	Success	1.38744	1	0.0957536	0.381427	Lrrc8c	Lrrc8c	LRRC8C
chr5:clu_22350_+	<=1 sample with coverage>0						<=1 sample with coverage>0						<=1 sample with coverage>0						<2 introns used in >=min_samples_per_intron samples						<=1 sample with coverage>0						<=1 sample with coverage>min_coverage
chr5:clu_22351_+	Success	6.61753	3	0.00415491	0.05971	Zfp326	<=1 sample with coverage>0					Zfp326	<=1 sample with coverage>0					Zfp326	Success	0.594625	2	0.551769	0.77515	Zfp326	<=1 sample with coverage>0					Zfp326	Success	3.90402	3	0.0501501	0.303714	Zfp326	Zfp326	ZNF326
chr5:clu_22352_+	<=1 sample with coverage>0						<=1 sample with coverage>0						<=1 sample with coverage>0						<=1 sample with coverage>0						<=1 sample with coverage>0						<=1 sample with coverage>0
chr5:clu_22353_+	<=1 sample with coverage>0						<=1 sample with coverage>0						<=1 sample with coverage>0						<=1 sample with coverage>0						<=1 sample with coverage>0						<=1 sample with coverage>0
chr5:clu_22354_+	<=1 sample with coverage>0						<=1 sample with coverage>0						<=1 sample with coverage>0						<=1 sample with coverage>0						<=1 sample with coverage>0						<=1 sample with coverage>0
chr5:clu_22355_+	<=1 sample with coverage>0						<=1 sample with coverage>0						<=1 sample with coverage>0						<=1 sample with coverage>0						<=1 sample with coverage>0						<=1 sample with coverage>0
chr5:clu_22356_+	<=1 sample with coverage>0						<=1 sample with coverage>0						<=1 sample with coverage>0						<=1 sample with coverage>0						<=1 sample with coverage>0						<=1 sample with coverage>0
chr5:clu_22357_+	<=1 sample with coverage>0						<=1 sample with coverage>0						<=1 sample with coverage>0						<=1 sample with coverage>0						<=1 sample with coverage>0						<=1 sample with coverage>0
chr5:clu_22358_+	Success	0.336304	1	0.412144	0.628204	Gm28050,Zfp644,Gm28039	<=1 sample with coverage>min_coverage					Gm28050,Zfp644,Gm28039	<=1 sample with coverage>min_coverage					Gm28050,Zfp644,Gm28039	Not enough valid samples					Gm28050,Zfp644,Gm28039	<=1 sample with coverage>min_coverage					Gm28050,Zfp644,Gm28039	Not enough valid samples					Gm28050,Zfp644,Gm28039	Gm28050,Zfp644,Gm28039
chr5:clu_22359_+	Success	0.229861	4	0.977302	0.993578	Zfp644,Gm28039	Not enough valid samples					Zfp644,Gm28039	<=1 sample with coverage>min_coverage					Zfp644,Gm28039	Success	4.36723	3	0.033038	0.229924	Zfp644,Gm28039	<=1 sample with coverage>min_coverage					Zfp644,Gm28039	Success	3.18815	7	0.49656	0.734768	Zfp644,Gm28039	Zfp644,Gm28039
chr5:clu_22360_+	<2 introns used in >=min_samples_per_intron samples						<=1 sample with coverage>0						<=1 sample with coverage>0						<=1 sample with coverage>0						<=1 sample with coverage>0						Success	0.690519	1	0.239924	0.54424
chr5:clu_22361_+	<=1 sample with coverage>0					Cdc7	<=1 sample with coverage>0					Cdc7	<=1 sample with coverage>0					Cdc7	<=1 sample with coverage>min_coverage					Cdc7	<=1 sample with coverage>0					Cdc7	<=1 sample with coverage>min_coverage					Cdc7	Cdc7	CDC7
chr5:clu_22362_+	<=1 sample with coverage>0					Cdc7	<=1 sample with coverage>0					Cdc7	<=1 sample with coverage>0					Cdc7	<=1 sample with coverage>0					Cdc7	<=1 sample with coverage>0					Cdc7	<=1 sample with coverage>min_coverage					Cdc7	Cdc7	CDC7
chr5:clu_22363_+	<2 introns used in >=min_samples_per_intron samples					Cdc7	<=1 sample with coverage>0					Cdc7	<=1 sample with coverage>0					Cdc7	<2 introns used in >=min_samples_per_intron samples					Cdc7	<=1 sample with coverage>0					Cdc7	<2 introns used in >=min_samples_per_intron samples					Cdc7	Cdc7	CDC7
chr5:clu_22364_+	<=1 sample with coverage>min_coverage					Brdt	<=1 sample with coverage>0					Brdt	<=1 sample with coverage>0					Brdt	<2 introns used in >=min_samples_per_intron samples					Brdt	<=1 sample with coverage>0					Brdt	<=1 sample with coverage>min_coverage					Brdt	Brdt	BRDT
chr5:clu_22365_+	<=1 sample with coverage>0					Btbd8	<=1 sample with coverage>0					Btbd8	<=1 sample with coverage>0					Btbd8	<=1 sample with coverage>0					Btbd8	<=1 sample with coverage>0					Btbd8	<=1 sample with coverage>min_coverage					Btbd8	Btbd8	BTBD8
chr5:clu_22366_+	<2 introns used in >=min_samples_per_intron samples					Glmn	<=1 sample with coverage>min_coverage					Glmn	<=1 sample with coverage>0					Glmn	<2 introns used in >=min_samples_per_intron samples					Glmn	<=1 sample with coverage>0					Glmn	<2 introns used in >=min_samples_per_intron samples					Glmn	Glmn	GLMN
chr5:clu_22367_+	<2 introns used in >=min_samples_per_intron samples					Glmn	<=1 sample with coverage>min_coverage					Glmn	<=1 sample with coverage>min_coverage					Glmn	<2 introns used in >=min_samples_per_intron samples					Glmn	<=1 sample with coverage>min_coverage					Glmn	<2 introns used in >=min_samples_per_intron samples					Glmn	Glmn	GLMN
chr5:clu_22368_+	<2 introns used in >=min_samples_per_intron samples					Glmn	<=1 sample with coverage>min_coverage					Glmn	<=1 sample with coverage>min_coverage					Glmn	<2 introns used in >=min_samples_per_intron samples					Glmn	<=1 sample with coverage>0					Glmn	<2 introns used in >=min_samples_per_intron samples					Glmn	Glmn	GLMN
chr5:clu_22369_+	<2 introns used in >=min_samples_per_intron samples					Glmn	<=1 sample with coverage>min_coverage					Glmn	<=1 sample with coverage>min_coverage					Glmn	<=1 sample with coverage>min_coverage					Glmn	<=1 sample with coverage>min_coverage					Glmn	Not enough valid samples					Glmn	Glmn	GLMN
chr5:clu_22370_+	<=1 sample with coverage>min_coverage					Rpap2	<=1 sample with coverage>0					Rpap2	<=1 sample with coverage>0					Rpap2	<2 introns used in >=min_samples_per_intron samples					Rpap2	<=1 sample with coverage>0					Rpap2	<=1 sample with coverage>min_coverage					Rpap2	Rpap2	RPAP2
chr5:clu_22371_+	<2 introns used in >=min_samples_per_intron samples					Rpap2	<=1 sample with coverage>0					Rpap2	<=1 sample with coverage>0					Rpap2	<2 introns used in >=min_samples_per_intron samples					Rpap2	<=1 sample with coverage>0					Rpap2	<2 introns used in >=min_samples_per_intron samples					Rpap2	Rpap2	RPAP2
chr5:clu_22372_+	Not enough valid samples					Rpap2	<=1 sample with coverage>0					Rpap2	<=1 sample with coverage>0					Rpap2	<2 introns used in >=min_samples_per_intron samples					Rpap2	<=1 sample with coverage>0					Rpap2	Success	0.0455915	1	0.762679	0.882723	Rpap2	Rpap2	RPAP2
chr5:clu_22373_+	Success	0.532319	1	0.30216	0.533036	Rpap2	<=1 sample with coverage>0					Rpap2	<=1 sample with coverage>0					Rpap2	Success	1.9814	1	0.0465165	0.266735	Rpap2	<=1 sample with coverage>0					Rpap2	Success	0.160558	1	0.570938	0.779961	Rpap2	Rpap2	RPAP2
chr5:clu_22374_+	<2 introns used in >=min_samples_per_intron samples					Rpl5	<=1 sample with coverage>0					Rpl5	<=1 sample with coverage>0					Rpl5	<2 introns used in >=min_samples_per_intron samples					Rpl5	<=1 sample with coverage>0					Rpl5	<2 introns used in >=min_samples_per_intron samples					Rpl5	Rpl5
chr5:clu_22375_+	Success	0.0129853	1	0.871972	0.934157	Rpl5	<=1 sample with coverage>0					Rpl5	<=1 sample with coverage>0					Rpl5	Success	0.0324621	1	0.798876	0.916535	Rpl5	<=1 sample with coverage>0					Rpl5	Success	1.56748	1	0.0766306	0.353642	Rpl5	Rpl5
chr5:clu_22376_+	<=1 sample with coverage>0					Gm26692	<=1 sample with coverage>0					Gm26692	<=1 sample with coverage>0					Gm26692	<=1 sample with coverage>min_coverage					Gm26692	<=1 sample with coverage>0					Gm26692	<=1 sample with coverage>min_coverage					Gm26692	Gm26692
chr5:clu_22377_+	Not enough valid samples					Evi5	<=1 sample with coverage>min_coverage					Evi5	<=1 sample with coverage>min_coverage					Evi5	<2 introns used in >=min_samples_per_intron samples					Evi5	<=1 sample with coverage>0					Evi5	Not enough valid samples					Evi5	Evi5	EVI5
chr5:clu_22378_+	<2 introns used in >=min_samples_per_intron samples					Evi5	<=1 sample with coverage>min_coverage					Evi5	<=1 sample with coverage>0					Evi5	<2 introns used in >=min_samples_per_intron samples					Evi5	<=1 sample with coverage>min_coverage					Evi5	<2 introns used in >=min_samples_per_intron samples					Evi5	Evi5	EVI5
chr5:clu_22379_+	Success	2.43106	2	0.0879432	0.28046	Evi5	<=1 sample with coverage>min_coverage					Evi5	<=1 sample with coverage>min_coverage					Evi5	Success	0.000158845	2	0.999841	1	Evi5	<=1 sample with coverage>min_coverage					Evi5	Success	0.00670184	2	0.993321	0.999877	Evi5	Evi5	EVI5
chr5:clu_22380_+	<2 introns used in >=min_samples_per_intron samples					Evi5	<=1 sample with coverage>0					Evi5	<=1 sample with coverage>0					Evi5	<2 introns used in >=min_samples_per_intron samples					Evi5	<=1 sample with coverage>0					Evi5	<2 introns used in >=min_samples_per_intron samples					Evi5	Evi5	EVI5
chr5:clu_22381_+	<2 introns used in >=min_samples_per_intron samples					Evi5	<=1 sample with coverage>min_coverage					Evi5	<=1 sample with coverage>min_coverage					Evi5	<2 introns used in >=min_samples_per_intron samples					Evi5	<=1 sample with coverage>min_coverage					Evi5	Not enough valid samples					Evi5	Evi5	EVI5
chr5:clu_22382_+	<2 introns used in >=min_samples_per_intron samples						<=1 sample with coverage>0						<=1 sample with coverage>0						<=1 sample with coverage>min_coverage						<=1 sample with coverage>0						<2 introns used in >=min_samples_per_intron samples
chr5:clu_22383_+	Success	0.000206019	1	0.983805	0.996166	Fam69a	Success	0.896801	1	0.180488	0.457821	Fam69a	Success	1.60167	1	0.0734885	0.212342	Fam69a	Success	2.06078	1	0.04234	0.25729	Fam69a	Not enough valid samples					Fam69a	Success	0.128474	1	0.612225	0.803929	Fam69a	Fam69a
chr5:clu_22384_+	<=1 sample with coverage>min_coverage						<=1 sample with coverage>min_coverage						<=1 sample with coverage>0						<=1 sample with coverage>min_coverage						<=1 sample with coverage>0						<2 introns used in >=min_samples_per_intron samples
chr5:clu_22385_+	<=1 sample with coverage>min_coverage						<=1 sample with coverage>0						<=1 sample with coverage>0						<=1 sample with coverage>min_coverage						<=1 sample with coverage>0						<=1 sample with coverage>min_coverage
chr5:clu_22386_+	Success	1.95037	3	0.272384	0.504035	Mtf2	<=1 sample with coverage>0					Mtf2	<=1 sample with coverage>0					Mtf2	Success	0.99746	3	0.573462	0.787368	Mtf2	<=1 sample with coverage>0					Mtf2	Success	2.15914	3	0.229083	0.534546	Mtf2	Mtf2	MTF2
chr5:clu_22387_+	Success	1.89743	2	0.149954	0.367844	Tmed5	Success	2.43763	2	0.087368	0.343496	Tmed5	Not enough valid samples					Tmed5	Success	1.29459	2	0.27401	0.570516	Tmed5	Not enough valid samples					Tmed5	Success	3.45782	4	0.140414	0.441568	Tmed5	Tmed5	TMED5
chr5:clu_22388_+	Success	0.234843	1	0.493131	0.686855	Mtf2	<=1 sample with coverage>0					Mtf2	<=1 sample with coverage>0					Mtf2	Success	0.326325	1	0.419167	0.685639	Mtf2	<=1 sample with coverage>0					Mtf2	Success	0.356937	1	0.398161	0.667663	Mtf2	Mtf2	MTF2
chr5:clu_22389_+	Success	0.0646382	1	0.719183	0.842031	Mtf2	<=1 sample with coverage>0					Mtf2	<=1 sample with coverage>0					Mtf2	Success	1.82296	1	0.056207	0.286239	Mtf2	<=1 sample with coverage>0					Mtf2	Success	0.00291749	1	0.939111	0.97602	Mtf2	Mtf2	MTF2
chr5:clu_22390_+	<2 introns used in >=min_samples_per_intron samples					Mtf2	<=1 sample with coverage>0					Mtf2	<=1 sample with coverage>0					Mtf2	<2 introns used in >=min_samples_per_intron samples					Mtf2	<=1 sample with coverage>0					Mtf2	<2 introns used in >=min_samples_per_intron samples					Mtf2	Mtf2	MTF2
chr5:clu_22391_+	<2 introns used in >=min_samples_per_intron samples					Mtf2	<=1 sample with coverage>0					Mtf2	<=1 sample with coverage>0					Mtf2	<2 introns used in >=min_samples_per_intron samples					Mtf2	<=1 sample with coverage>0					Mtf2	<2 introns used in >=min_samples_per_intron samples					Mtf2	Mtf2	MTF2
chr5:clu_22392_+	<=1 sample with coverage>min_coverage					Ccdc18	<=1 sample with coverage>0					Ccdc18	<=1 sample with coverage>0					Ccdc18	<=1 sample with coverage>0					Ccdc18	<=1 sample with coverage>0					Ccdc18	<=1 sample with coverage>min_coverage					Ccdc18	Ccdc18	CCDC18
chr5:clu_22393_+	Not enough valid samples						<=1 sample with coverage>0						<=1 sample with coverage>0						Not enough valid samples						<=1 sample with coverage>0						Not enough valid samples
chr5:clu_22394_+	<=1 sample with coverage>0					Pigg	<=1 sample with coverage>0					Pigg	<=1 sample with coverage>0					Pigg	<=1 sample with coverage>0					Pigg	<=1 sample with coverage>0					Pigg	<=1 sample with coverage>min_coverage					Pigg	Pigg	PIGG
chr5:clu_22395_+	<=1 sample with coverage>0					Pigg	<=1 sample with coverage>0					Pigg	<=1 sample with coverage>0					Pigg	<=1 sample with coverage>0					Pigg	<=1 sample with coverage>0					Pigg	<=1 sample with coverage>min_coverage					Pigg	Pigg	PIGG
chr5:clu_22396_+	<2 introns used in >=min_samples_per_intron samples					Gm10419	<=1 sample with coverage>0					Gm10419	<=1 sample with coverage>0					Gm10419	<2 introns used in >=min_samples_per_intron samples					Gm10419	<=1 sample with coverage>0					Gm10419	<2 introns used in >=min_samples_per_intron samples					Gm10419	Gm10419
chr5:clu_22397_+	<2 introns used in >=min_samples_per_intron samples					Gm10419	<=1 sample with coverage>0					Gm10419	<=1 sample with coverage>0					Gm10419	<2 introns used in >=min_samples_per_intron samples					Gm10419	<=1 sample with coverage>0					Gm10419	<2 introns used in >=min_samples_per_intron samples					Gm10419	Gm10419
chr5:clu_22398_+	<2 introns used in >=min_samples_per_intron samples					Pcgf3	<=1 sample with coverage>0					Pcgf3	<=1 sample with coverage>0					Pcgf3	<2 introns used in >=min_samples_per_intron samples					Pcgf3	<=1 sample with coverage>0					Pcgf3	<2 introns used in >=min_samples_per_intron samples					Pcgf3	Pcgf3	PCGF3
chr5:clu_22399_+	<2 introns used in >=min_samples_per_intron samples					Pcgf3	<=1 sample with coverage>0					Pcgf3	<=1 sample with coverage>0					Pcgf3	<2 introns used in >=min_samples_per_intron samples					Pcgf3	<=1 sample with coverage>0					Pcgf3	<2 introns used in >=min_samples_per_intron samples					Pcgf3	Pcgf3	PCGF3
chr5:clu_22400_+	<2 introns used in >=min_samples_per_intron samples					Pcgf3	<=1 sample with coverage>0					Pcgf3	<=1 sample with coverage>0					Pcgf3	<2 introns used in >=min_samples_per_intron samples					Pcgf3	<=1 sample with coverage>0					Pcgf3	<2 introns used in >=min_samples_per_intron samples					Pcgf3	Pcgf3	PCGF3
chr5:clu_22401_+	Success	0.363438	2	0.695282	0.828142	Pcgf3	<=1 sample with coverage>0					Pcgf3	<=1 sample with coverage>min_coverage					Pcgf3	Not enough valid samples					Pcgf3	<=1 sample with coverage>0					Pcgf3	Not enough valid samples					Pcgf3	Pcgf3	PCGF3
chr5:clu_22402_+	<=1 sample with coverage>0						<=1 sample with coverage>0						<=1 sample with coverage>0						<=1 sample with coverage>0						<=1 sample with coverage>0						<=1 sample with coverage>0
chr5:clu_22403_+	<2 introns used in >=min_samples_per_intron samples					Pcgf3	<=1 sample with coverage>0					Pcgf3	<=1 sample with coverage>0					Pcgf3	<2 introns used in >=min_samples_per_intron samples					Pcgf3	<=1 sample with coverage>0					Pcgf3	<2 introns used in >=min_samples_per_intron samples					Pcgf3	Pcgf3	PCGF3
chr5:clu_22404_+	<=1 sample with coverage>0						<=1 sample with coverage>0						<=1 sample with coverage>0						<=1 sample with coverage>0						<=1 sample with coverage>0						<=1 sample with coverage>0
chr5:clu_22405_+	<2 introns used in >=min_samples_per_intron samples					Gak	<2 introns used in >=min_samples_per_intron samples					Gak	<2 introns used in >=min_samples_per_intron samples					Gak	<2 introns used in >=min_samples_per_intron samples					Gak	<2 introns used in >=min_samples_per_intron samples					Gak	<2 introns used in >=min_samples_per_intron samples					Gak	Gak	GAK
chr5:clu_22406_+	<2 introns used in >=min_samples_per_intron samples					Gak	Not enough valid samples					Gak	<2 introns used in >=min_samples_per_intron samples					Gak	<2 introns used in >=min_samples_per_intron samples					Gak	<2 introns used in >=min_samples_per_intron samples					Gak	<2 introns used in >=min_samples_per_intron samples					Gak	Gak	GAK
chr5:clu_22407_+	Success	4.59528e-05	1	0.992351	0.999016	Gak	Success	1.17515	3	0.502954	0.719233	Gak	Success	2.48412	2	0.0833989	0.221497	Gak	Success	0.0175958	1	0.851195	0.943216	Gak	Success	1.10665	1	0.136826	0.30869	Gak	Success	0.211699	1	0.515246	0.746123	Gak	Gak	GAK
chr5:clu_22408_+	Success	0.0176969	1	0.850773	0.920632	Gak	Success	1.78996	1	0.0584817	0.322431	Gak	Success	3.07331	1	0.0131663	0.0839984	Gak	Success	0.0151092	1	0.861996	0.947289	Gak	Success	1.99868	1	0.0455719	0.191749	Gak	Success	1.95052	1	0.0482561	0.299742	Gak	Gak	GAK
chr5:clu_22409_+	Success	0.512217	1	0.31147	0.541518	Gak	Success	0.812352	2	0.443813	0.675897	Gak	Not enough valid samples					Gak	Success	0.00210657	1	0.948247	0.986702	Gak	<2 introns used in >=min_samples_per_intron samples					Gak	Success	0.854115	1	0.191215	0.497992	Gak	Gak	GAK
chr5:clu_22410_+	<2 introns used in >=min_samples_per_intron samples					Gak	Not enough valid samples					Gak	<2 introns used in >=min_samples_per_intron samples					Gak	<2 introns used in >=min_samples_per_intron samples					Gak	<=1 sample with coverage>min_coverage					Gak	Not enough valid samples					Gak	Gak	GAK
chr5:clu_22411_+	Success	1.94555	2	0.142909	0.358122	Gak	Success	2.30105	2	0.100154	0.364891	Gak	Not enough valid samples					Gak	Success	0.0256833	2	0.974644	0.994806	Gak	<=1 sample with coverage>min_coverage					Gak	Success	0.837781	3	0.64238	0.821036	Gak	Gak	GAK
chr5:clu_22412_+	<2 introns used in >=min_samples_per_intron samples					Tmem175	<=1 sample with coverage>0					Tmem175	<=1 sample with coverage>0					Tmem175	<2 introns used in >=min_samples_per_intron samples					Tmem175	<=1 sample with coverage>0					Tmem175	<=1 sample with coverage>min_coverage					Tmem175	Tmem175	TMEM175
chr5:clu_22413_+	<2 introns used in >=min_samples_per_intron samples					Tmem175	<=1 sample with coverage>0					Tmem175	<=1 sample with coverage>0					Tmem175	<2 introns used in >=min_samples_per_intron samples					Tmem175	<=1 sample with coverage>0					Tmem175	<2 introns used in >=min_samples_per_intron samples					Tmem175	Tmem175	TMEM175
chr5:clu_22414_+	Success	0.0234125	1	0.828683	0.907662	Tmem175	<=1 sample with coverage>0					Tmem175	<=1 sample with coverage>0					Tmem175	Success	0.000965612	1	0.964948	0.992337	Tmem175	<=1 sample with coverage>0					Tmem175	Not enough valid samples					Tmem175	Tmem175	TMEM175
chr5:clu_22415_+	Success	0.0780465	1	0.692779	0.826532	Tmem175	<=1 sample with coverage>0					Tmem175	<=1 sample with coverage>0					Tmem175	Success	0.723358	1	0.229056	0.527372	Tmem175	<=1 sample with coverage>0					Tmem175	Success	3.38645	1	0.00925527	0.1588	Tmem175	Tmem175	TMEM175
chr5:clu_22416_+	<2 introns used in >=min_samples_per_intron samples					Tmem175	<=1 sample with coverage>0					Tmem175	<=1 sample with coverage>0					Tmem175	<2 introns used in >=min_samples_per_intron samples					Tmem175	<=1 sample with coverage>0					Tmem175	<2 introns used in >=min_samples_per_intron samples					Tmem175	Tmem175	TMEM175
chr5:clu_22417_+	<=1 sample with coverage>min_coverage					Dgkq	<=1 sample with coverage>min_coverage					Dgkq	<=1 sample with coverage>min_coverage					Dgkq	<=1 sample with coverage>min_coverage					Dgkq	<=1 sample with coverage>min_coverage					Dgkq	<=1 sample with coverage>min_coverage					Dgkq	Dgkq	DGKQ
chr5:clu_22418_+	<=1 sample with coverage>min_coverage					Dgkq	<=1 sample with coverage>min_coverage					Dgkq	<=1 sample with coverage>min_coverage					Dgkq	<=1 sample with coverage>0					Dgkq	<=1 sample with coverage>0					Dgkq	<=1 sample with coverage>min_coverage					Dgkq	Dgkq	DGKQ
chr5:clu_22419_+	<2 introns used in >=min_samples_per_intron samples					Idua	<=1 sample with coverage>0					Idua	<=1 sample with coverage>0					Idua	<2 introns used in >=min_samples_per_intron samples					Idua	<=1 sample with coverage>0					Idua	<2 introns used in >=min_samples_per_intron samples					Idua	Idua	IDUA
chr5:clu_22420_+	Not enough valid samples					Idua	<=1 sample with coverage>0					Idua	<=1 sample with coverage>0					Idua	<2 introns used in >=min_samples_per_intron samples					Idua	<=1 sample with coverage>0					Idua	Success	0.199423	1	0.527686	0.753426	Idua	Idua	IDUA
chr5:clu_22421_+	<2 introns used in >=min_samples_per_intron samples					Idua	<=1 sample with coverage>0					Idua	<=1 sample with coverage>0					Idua	<2 introns used in >=min_samples_per_intron samples					Idua	<=1 sample with coverage>0					Idua	Not enough valid samples					Idua	Idua	IDUA
chr5:clu_22422_+	<2 introns used in >=min_samples_per_intron samples					Idua	<=1 sample with coverage>0					Idua	<=1 sample with coverage>0					Idua	<2 introns used in >=min_samples_per_intron samples					Idua	<=1 sample with coverage>0					Idua	<2 introns used in >=min_samples_per_intron samples					Idua	Idua	IDUA
chr5:clu_22423_+	<2 introns used in >=min_samples_per_intron samples					Idua	<=1 sample with coverage>0					Idua	<=1 sample with coverage>0					Idua	<2 introns used in >=min_samples_per_intron samples					Idua	<=1 sample with coverage>0					Idua	Success	0.00527867	1	0.918162	0.965394	Idua	Idua	IDUA
chr5:clu_22424_+	Success	3.37068	3	0.0806148	0.270368	Fgfrl1	<=1 sample with coverage>0					Fgfrl1	<=1 sample with coverage>0					Fgfrl1	Success	4.48646	2	0.0112604	0.139964	Fgfrl1	<=1 sample with coverage>0					Fgfrl1	Success	1.16203	2	0.31285	0.600432	Fgfrl1	Fgfrl1	FGFRL1
chr5:clu_22425_+	<2 introns used in >=min_samples_per_intron samples					Fgfrl1	<=1 sample with coverage>0					Fgfrl1	<=1 sample with coverage>0					Fgfrl1	<2 introns used in >=min_samples_per_intron samples					Fgfrl1	<=1 sample with coverage>0					Fgfrl1	<2 introns used in >=min_samples_per_intron samples					Fgfrl1	Fgfrl1	FGFRL1
chr5:clu_22426_+	Success	3.98432	2	0.0186051	0.134814		<=1 sample with coverage>min_coverage						<=1 sample with coverage>min_coverage						Success	2.98032	2	0.0507768	0.275008		<=1 sample with coverage>min_coverage						Success	3.08401	2	0.0457752	0.297048
chr5:clu_22427_+	Success	1.25789	1	0.112712	0.315118		<=1 sample with coverage>0						<=1 sample with coverage>0						Success	3.57274	2	0.0280789	0.213921		<=1 sample with coverage>0						Success	0.735224	1	0.225275	0.531155
chr5:clu_22428_+	Success	0.836367	4	0.795665	0.886356	Crlf2	Success	2.46745	3	0.176626	0.453536	Crlf2	Not enough valid samples					Crlf2	Success	0.412879	3	0.843297	0.93899	Crlf2	Not enough valid samples					Crlf2	Success	1.33768	4	0.613533	0.804874	Crlf2	Crlf2	CRLF2
chr5:clu_22429_+	Success	0.85286	1	0.191542	0.418965	Crlf2	Success	2.32841	1	0.0309303	0.317813	Crlf2	Not enough valid samples					Crlf2	Success	0.121255	1	0.6224	0.818529	Crlf2	<2 introns used in >=min_samples_per_intron samples					Crlf2	Success	1.48147	1	0.0851925	0.365857	Crlf2	Crlf2	CRLF2
chr5:clu_22430_+	Success	1.59995	6	0.78337	0.880119	5430403G16Rik,4930522L14Rik,A430073D23Rik	<=1 sample with coverage>min_coverage					5430403G16Rik,4930522L14Rik,A430073D23Rik	<=1 sample with coverage>min_coverage					5430403G16Rik,4930522L14Rik,A430073D23Rik	Success	1.65903	4	0.506075	0.747257	5430403G16Rik,4930522L14Rik,A430073D23Rik	<=1 sample with coverage>0					5430403G16Rik,4930522L14Rik,A430073D23Rik	Success	6.32959	9	0.178644	0.48454	5430403G16Rik,4930522L14Rik,A430073D23Rik	5430403G16Rik,4930522L14Rik,A430073D23Rik
chr5:clu_22431_+	Success	2.98738	8	0.65006	0.797617	4930522L14Rik,Gm17655	Success	1.19992	3	0.493665	0.711624	4930522L14Rik,Gm17655	Not enough valid samples					4930522L14Rik,Gm17655	Success	8.72029	7	0.0147658	0.157808	4930522L14Rik,Gm17655	<=1 sample with coverage>min_coverage					4930522L14Rik,Gm17655	Success	1.72721	8	0.902699	0.957398	4930522L14Rik,Gm17655	4930522L14Rik,Gm17655
chr5:clu_22432_+	Not enough valid samples					Gm17655	<=1 sample with coverage>min_coverage					Gm17655	<=1 sample with coverage>0					Gm17655	<2 introns used in >=min_samples_per_intron samples					Gm17655	<=1 sample with coverage>0					Gm17655	<2 introns used in >=min_samples_per_intron samples					Gm17655	Gm17655
chr5:clu_22433_+	<2 introns used in >=min_samples_per_intron samples					Gm17655	<=1 sample with coverage>min_coverage					Gm17655	<=1 sample with coverage>0					Gm17655	<2 introns used in >=min_samples_per_intron samples					Gm17655	<=1 sample with coverage>0					Gm17655	<2 introns used in >=min_samples_per_intron samples					Gm17655	Gm17655
chr5:clu_22434_+	<=1 sample with coverage>0						<=1 sample with coverage>0						<=1 sample with coverage>0						<=1 sample with coverage>0						<2 introns used in >=min_samples_per_intron samples						<=1 sample with coverage>min_coverage
chr5:clu_22435_+	<=1 sample with coverage>0						<=1 sample with coverage>0						<=1 sample with coverage>0						<=1 sample with coverage>0						<=1 sample with coverage>0						<=1 sample with coverage>0
chr5:clu_22436_+	<=1 sample with coverage>min_coverage						<=1 sample with coverage>0						<=1 sample with coverage>0						<=1 sample with coverage>0						<=1 sample with coverage>0						<=1 sample with coverage>min_coverage
chr5:clu_22437_+	<=1 sample with coverage>min_coverage						<=1 sample with coverage>0						<=1 sample with coverage>0						<=1 sample with coverage>0						<=1 sample with coverage>0						<=1 sample with coverage>min_coverage
chr5:clu_22438_+	<=1 sample with coverage>0						<=1 sample with coverage>0						<=1 sample with coverage>0						<=1 sample with coverage>0						<=1 sample with coverage>0						<=1 sample with coverage>0
chr5:clu_22439_+	<=1 sample with coverage>min_coverage						<=1 sample with coverage>0						<=1 sample with coverage>0						<=1 sample with coverage>min_coverage						<=1 sample with coverage>0						<=1 sample with coverage>min_coverage
chr5:clu_22440_+	Success	2.8316	5	0.340381	0.569305	Gm15446,Zfp932	<=1 sample with coverage>0					Gm15446,Zfp932	<=1 sample with coverage>0					Gm15446,Zfp932	Success	3.46975	5	0.225179	0.52292	Gm15446,Zfp932	<=1 sample with coverage>0					Gm15446,Zfp932	Success	2.8518	5	0.336137	0.618453	Gm15446,Zfp932	Gm15446,Zfp932
chr5:clu_22441_+	<=1 sample with coverage>0					Gm26779	<=1 sample with coverage>0					Gm26779	<=1 sample with coverage>0					Gm26779	<=1 sample with coverage>0					Gm26779	<=1 sample with coverage>0					Gm26779	<=1 sample with coverage>0					Gm26779	Gm26779
chr5:clu_22442_+	Success	0.915338	2	0.400381	0.617988	Gm15446,Zfp932	<=1 sample with coverage>0					Gm15446,Zfp932	<=1 sample with coverage>0					Gm15446,Zfp932	Success	0.366055	2	0.693465	0.862612	Gm15446,Zfp932	<=1 sample with coverage>0					Gm15446,Zfp932	Success	0.652425	2	0.520781	0.749015	Gm15446,Zfp932	Gm15446,Zfp932
chr5:clu_22443_+	<2 introns used in >=min_samples_per_intron samples						<=1 sample with coverage>0						<=1 sample with coverage>0						<2 introns used in >=min_samples_per_intron samples						<=1 sample with coverage>0						<2 introns used in >=min_samples_per_intron samples
chr5:clu_22444_+	Success	0.864049	1	0.188654	0.415645	Gm15446,Zfp932	<=1 sample with coverage>0					Gm15446,Zfp932	<=1 sample with coverage>0					Gm15446,Zfp932	Success	0.629162	1	0.261969	0.559993	Gm15446,Zfp932	<=1 sample with coverage>0					Gm15446,Zfp932	Success	0.855019	1	0.190981	0.497965	Gm15446,Zfp932	Gm15446,Zfp932
chr5:clu_22445_+	<2 introns used in >=min_samples_per_intron samples						<=1 sample with coverage>0						<=1 sample with coverage>0						<2 introns used in >=min_samples_per_intron samples						<=1 sample with coverage>0						<=1 sample with coverage>0
chr5:clu_22446_+	<=1 sample with coverage>0						<=1 sample with coverage>0						<=1 sample with coverage>0						<=1 sample with coverage>0						<=1 sample with coverage>0						<=1 sample with coverage>min_coverage
chr5:clu_22447_+	Success	5.17647	2	0.00564789	0.0713236	Gtpbp6	Not enough valid samples					Gtpbp6	Not enough valid samples					Gtpbp6	Success	6.4842	2	0.00152739	0.0491298	Gtpbp6	Success	2.08607	1	0.0410938	0.18217	Gtpbp6	Success	1.73528	2	0.17635	0.481753	Gtpbp6	Gtpbp6	GTPBP6
chr5:clu_22448_+	Success	0.95849	1	0.16619	0.388649	Gtpbp6	<=1 sample with coverage>min_coverage					Gtpbp6	<=1 sample with coverage>min_coverage					Gtpbp6	Success	0.140601	1	0.595914	0.801112	Gtpbp6	<=1 sample with coverage>min_coverage					Gtpbp6	Success	0.817984	2	0.44132	0.696255	Gtpbp6	Gtpbp6	GTPBP6
chr5:clu_22449_+	<2 introns used in >=min_samples_per_intron samples					Gtpbp6	<2 introns used in >=min_samples_per_intron samples					Gtpbp6	<2 introns used in >=min_samples_per_intron samples					Gtpbp6	<2 introns used in >=min_samples_per_intron samples					Gtpbp6	<2 introns used in >=min_samples_per_intron samples					Gtpbp6	<2 introns used in >=min_samples_per_intron samples					Gtpbp6	Gtpbp6	GTPBP6
chr5:clu_22450_+	<2 introns used in >=min_samples_per_intron samples					Gtpbp6	<=1 sample with coverage>min_coverage					Gtpbp6	<=1 sample with coverage>min_coverage					Gtpbp6	<2 introns used in >=min_samples_per_intron samples					Gtpbp6	<=1 sample with coverage>min_coverage					Gtpbp6	<2 introns used in >=min_samples_per_intron samples					Gtpbp6	Gtpbp6	GTPBP6
chr5:clu_22451_+	<=1 sample with coverage>0					Zfp605	<=1 sample with coverage>0					Zfp605	<=1 sample with coverage>0					Zfp605	<=1 sample with coverage>0					Zfp605	<=1 sample with coverage>0					Zfp605	<=1 sample with coverage>min_coverage					Zfp605	Zfp605	ZNF605
chr5:clu_22452_+	Success	0.051973	1	0.747145	0.85872	Chfr	<=1 sample with coverage>0					Chfr	<=1 sample with coverage>0					Chfr	Success	0.02413	1	0.826119	0.931822	Chfr	<=1 sample with coverage>0					Chfr	Success	2.28314	1	0.0326071	0.262568	Chfr	Chfr	CHFR
chr5:clu_22453_+	Success	0.0373348	1	0.784655	0.880926	Chfr	<=1 sample with coverage>0					Chfr	<=1 sample with coverage>0					Chfr	Success	1.56034	1	0.0773044	0.328868	Chfr	<=1 sample with coverage>0					Chfr	Success	0.799646	1	0.206004	0.513127	Chfr	Chfr	CHFR
chr5:clu_22454_+	<2 introns used in >=min_samples_per_intron samples					Chfr	<=1 sample with coverage>0					Chfr	<=1 sample with coverage>0					Chfr	<2 introns used in >=min_samples_per_intron samples					Chfr	<=1 sample with coverage>0					Chfr	<2 introns used in >=min_samples_per_intron samples					Chfr	Chfr	CHFR
chr5:clu_22455_+	<2 introns used in >=min_samples_per_intron samples					Chfr	<=1 sample with coverage>0					Chfr	<=1 sample with coverage>0					Chfr	<2 introns used in >=min_samples_per_intron samples					Chfr	<=1 sample with coverage>0					Chfr	<2 introns used in >=min_samples_per_intron samples					Chfr	Chfr	CHFR
chr5:clu_22456_+	<2 introns used in >=min_samples_per_intron samples					Gm15787	<=1 sample with coverage>min_coverage					Gm15787	<=1 sample with coverage>0					Gm15787	<2 introns used in >=min_samples_per_intron samples					Gm15787	<=1 sample with coverage>0					Gm15787	<=1 sample with coverage>min_coverage					Gm15787	Gm15787
chr5:clu_22457_+	<2 introns used in >=min_samples_per_intron samples					Chfr	<=1 sample with coverage>0					Chfr	<=1 sample with coverage>0					Chfr	<2 introns used in >=min_samples_per_intron samples					Chfr	<=1 sample with coverage>0					Chfr	<2 introns used in >=min_samples_per_intron samples					Chfr	Chfr	CHFR
chr5:clu_22458_+	<=1 sample with coverage>min_coverage					Golga3	<=1 sample with coverage>0					Golga3	<=1 sample with coverage>0					Golga3	<=1 sample with coverage>min_coverage					Golga3	<=1 sample with coverage>0					Golga3	<=1 sample with coverage>min_coverage					Golga3	Golga3	GOLGA3
chr5:clu_22459_+	<2 introns used in >=min_samples_per_intron samples					Golga3	<=1 sample with coverage>0					Golga3	<=1 sample with coverage>0					Golga3	<2 introns used in >=min_samples_per_intron samples					Golga3	<=1 sample with coverage>0					Golga3	<2 introns used in >=min_samples_per_intron samples					Golga3	Golga3	GOLGA3
chr5:clu_22460_+	<2 introns used in >=min_samples_per_intron samples					Golga3	<=1 sample with coverage>0					Golga3	<=1 sample with coverage>0					Golga3	<2 introns used in >=min_samples_per_intron samples					Golga3	<=1 sample with coverage>0					Golga3	<=1 sample with coverage>min_coverage					Golga3	Golga3	GOLGA3
chr5:clu_22461_+	<2 introns used in >=min_samples_per_intron samples					Golga3	<=1 sample with coverage>0					Golga3	<=1 sample with coverage>0					Golga3	<2 introns used in >=min_samples_per_intron samples					Golga3	<=1 sample with coverage>0					Golga3	<2 introns used in >=min_samples_per_intron samples					Golga3	Golga3	GOLGA3
chr5:clu_22462_+	<2 introns used in >=min_samples_per_intron samples					Golga3	<=1 sample with coverage>0					Golga3	<=1 sample with coverage>0					Golga3	<2 introns used in >=min_samples_per_intron samples					Golga3	<=1 sample with coverage>0					Golga3	<2 introns used in >=min_samples_per_intron samples					Golga3	Golga3	GOLGA3
chr5:clu_22463_+	<2 introns used in >=min_samples_per_intron samples					Golga3	<=1 sample with coverage>0					Golga3	<=1 sample with coverage>0					Golga3	<2 introns used in >=min_samples_per_intron samples					Golga3	<=1 sample with coverage>0					Golga3	<2 introns used in >=min_samples_per_intron samples					Golga3	Golga3	GOLGA3
chr5:clu_22464_+	<2 introns used in >=min_samples_per_intron samples					Pgam5	<=1 sample with coverage>min_coverage					Pgam5	<=1 sample with coverage>min_coverage					Pgam5	<2 introns used in >=min_samples_per_intron samples					Pgam5	<=1 sample with coverage>0					Pgam5	<2 introns used in >=min_samples_per_intron samples					Pgam5	Pgam5	PGAM5
chr5:clu_22465_+	Not enough valid samples					Ankle2	<=1 sample with coverage>0					Ankle2	<=1 sample with coverage>0					Ankle2	<2 introns used in >=min_samples_per_intron samples					Ankle2	<=1 sample with coverage>0					Ankle2	Not enough valid samples					Ankle2	Ankle2	ANKLE2
chr5:clu_22466_+	<2 introns used in >=min_samples_per_intron samples					Ankle2	<=1 sample with coverage>0					Ankle2	<=1 sample with coverage>0					Ankle2	<2 introns used in >=min_samples_per_intron samples					Ankle2	<=1 sample with coverage>0					Ankle2	<=1 sample with coverage>min_coverage					Ankle2	Ankle2	ANKLE2
chr5:clu_22467_+	Success	1.23605	1	0.115883	0.319774	Pgam5	Not enough valid samples					Pgam5	<=1 sample with coverage>min_coverage					Pgam5	Success	0.787791	1	0.209398	0.506188	Pgam5	<=1 sample with coverage>min_coverage					Pgam5	Success	0.084214	1	0.681513	0.842121	Pgam5	Pgam5	PGAM5
chr5:clu_22468_+	<2 introns used in >=min_samples_per_intron samples					Pxmp2	<=1 sample with coverage>min_coverage					Pxmp2	<=1 sample with coverage>min_coverage					Pxmp2	<2 introns used in >=min_samples_per_intron samples					Pxmp2	<=1 sample with coverage>min_coverage					Pxmp2	<2 introns used in >=min_samples_per_intron samples					Pxmp2	Pxmp2	PXMP2
chr5:clu_22469_+	<=1 sample with coverage>0					Pole	<=1 sample with coverage>0					Pole	<=1 sample with coverage>0					Pole	<=1 sample with coverage>0					Pole	<=1 sample with coverage>0					Pole	<=1 sample with coverage>min_coverage					Pole	Pole	POLE
chr5:clu_22470_+	<=1 sample with coverage>0					Pole	<=1 sample with coverage>0					Pole	<=1 sample with coverage>0					Pole	<=1 sample with coverage>0					Pole	<=1 sample with coverage>0					Pole	<=1 sample with coverage>0					Pole	Pole	POLE
chr5:clu_22471_+	<=1 sample with coverage>0					Pole	<=1 sample with coverage>0					Pole	<=1 sample with coverage>0					Pole	<=1 sample with coverage>0					Pole	<=1 sample with coverage>0					Pole	<=1 sample with coverage>min_coverage					Pole	Pole	POLE
chr5:clu_22472_+	<=1 sample with coverage>min_coverage					Pole	<=1 sample with coverage>0					Pole	<=1 sample with coverage>0					Pole	<=1 sample with coverage>0					Pole	<=1 sample with coverage>0					Pole	Not enough valid samples					Pole	Pole	POLE
chr5:clu_22473_+	Success	0.16025	1	0.571308	0.743962	Fbrsl1	Not enough valid samples					Fbrsl1	Not enough valid samples					Fbrsl1	Success	0.151638	1	0.581835	0.792363	Fbrsl1	Success	0.542867	1	0.297418	0.47871	Fbrsl1	Success	1.26163	1	0.112179	0.406103	Fbrsl1	Fbrsl1	FBRSL1
chr5:clu_22474_+	Success	1.34108	1	0.101478	0.299892	Fbrsl1	Not enough valid samples					Fbrsl1	Not enough valid samples					Fbrsl1	Not enough valid samples					Fbrsl1	<=1 sample with coverage>min_coverage					Fbrsl1	Not enough valid samples					Fbrsl1	Fbrsl1	FBRSL1
chr5:clu_22475_+	Success	0.371008	1	0.389016	0.608504	Fbrsl1	<=1 sample with coverage>min_coverage					Fbrsl1	Not enough valid samples					Fbrsl1	Not enough valid samples					Fbrsl1	<=1 sample with coverage>min_coverage					Fbrsl1	Success	0.0434864	1	0.768061	0.885851	Fbrsl1	Fbrsl1	FBRSL1
chr5:clu_22476_+	Success	0.120753	2	0.886253	0.943243	Fbrsl1	<=1 sample with coverage>min_coverage					Fbrsl1	<=1 sample with coverage>min_coverage					Fbrsl1	Not enough valid samples					Fbrsl1	<=1 sample with coverage>min_coverage					Fbrsl1	Not enough valid samples					Fbrsl1	Fbrsl1	FBRSL1
chr5:clu_22477_+	<2 introns used in >=min_samples_per_intron samples					Fbrsl1	<=1 sample with coverage>min_coverage					Fbrsl1	<=1 sample with coverage>min_coverage					Fbrsl1	<2 introns used in >=min_samples_per_intron samples					Fbrsl1	<=1 sample with coverage>0					Fbrsl1	<2 introns used in >=min_samples_per_intron samples					Fbrsl1	Fbrsl1	FBRSL1
chr5:clu_22478_+	Success	1.94105	5	0.566512	0.741328	Fbrsl1	Not enough valid samples					Fbrsl1	Not enough valid samples					Fbrsl1	Not enough valid samples					Fbrsl1	<=1 sample with coverage>min_coverage					Fbrsl1	Not enough valid samples					Fbrsl1	Fbrsl1	FBRSL1
chr5:clu_22479_+	<2 introns used in >=min_samples_per_intron samples					Ep400	<=1 sample with coverage>min_coverage					Ep400	<=1 sample with coverage>0					Ep400	<2 introns used in >=min_samples_per_intron samples					Ep400	<=1 sample with coverage>0					Ep400	<2 introns used in >=min_samples_per_intron samples					Ep400	Ep400	EP400
chr5:clu_22480_+	<2 introns used in >=min_samples_per_intron samples					Ep400	<=1 sample with coverage>0					Ep400	<=1 sample with coverage>0					Ep400	<2 introns used in >=min_samples_per_intron samples					Ep400	<=1 sample with coverage>0					Ep400	<=1 sample with coverage>min_coverage					Ep400	Ep400	EP400
chr5:clu_22481_+	<2 introns used in >=min_samples_per_intron samples					Noc4l	<2 introns used in >=min_samples_per_intron samples					Noc4l	<=1 sample with coverage>min_coverage					Noc4l	<2 introns used in >=min_samples_per_intron samples					Noc4l	<=1 sample with coverage>min_coverage					Noc4l	<2 introns used in >=min_samples_per_intron samples					Noc4l	Noc4l	NOC4L
chr5:clu_22482_+	<2 introns used in >=min_samples_per_intron samples					Noc4l	<=1 sample with coverage>min_coverage					Noc4l	<=1 sample with coverage>min_coverage					Noc4l	<2 introns used in >=min_samples_per_intron samples					Noc4l	<=1 sample with coverage>0					Noc4l	<2 introns used in >=min_samples_per_intron samples					Noc4l	Noc4l	NOC4L
chr5:clu_22483_+	<2 introns used in >=min_samples_per_intron samples					Noc4l	<2 introns used in >=min_samples_per_intron samples					Noc4l	<=1 sample with coverage>min_coverage					Noc4l	<2 introns used in >=min_samples_per_intron samples					Noc4l	<=1 sample with coverage>0					Noc4l	<2 introns used in >=min_samples_per_intron samples					Noc4l	Noc4l	NOC4L
chr5:clu_22484_+	<2 introns used in >=min_samples_per_intron samples					Ddx51	<=1 sample with coverage>0					Ddx51	<=1 sample with coverage>0					Ddx51	<2 introns used in >=min_samples_per_intron samples					Ddx51	<=1 sample with coverage>0					Ddx51	<=1 sample with coverage>min_coverage					Ddx51	Ddx51	DDX51
chr5:clu_22485_+	<2 introns used in >=min_samples_per_intron samples					Ep400	<=1 sample with coverage>min_coverage					Ep400	<=1 sample with coverage>min_coverage					Ep400	<2 introns used in >=min_samples_per_intron samples					Ep400	<=1 sample with coverage>min_coverage					Ep400	<=1 sample with coverage>min_coverage					Ep400	Ep400	EP400
chr5:clu_22486_+	<=1 sample with coverage>min_coverage					Ep400	<=1 sample with coverage>min_coverage					Ep400	<=1 sample with coverage>min_coverage					Ep400	<2 introns used in >=min_samples_per_intron samples					Ep400	<=1 sample with coverage>min_coverage					Ep400	<=1 sample with coverage>min_coverage					Ep400	Ep400	EP400
chr5:clu_22487_+	<=1 sample with coverage>0					Ep400	<=1 sample with coverage>0					Ep400	<=1 sample with coverage>0					Ep400	<=1 sample with coverage>0					Ep400	<=1 sample with coverage>0					Ep400	<=1 sample with coverage>0					Ep400	Ep400	EP400
chr5:clu_22488_+	<=1 sample with coverage>0					Ep400	<=1 sample with coverage>min_coverage					Ep400	<=1 sample with coverage>0					Ep400	<=1 sample with coverage>0					Ep400	<=1 sample with coverage>0					Ep400	<=1 sample with coverage>0					Ep400	Ep400	EP400
chr5:clu_22489_+	Not enough valid samples					Ep400	<=1 sample with coverage>min_coverage					Ep400	<=1 sample with coverage>min_coverage					Ep400	Not enough valid samples					Ep400	<=1 sample with coverage>0					Ep400	Success	2.88187	2	0.0560301	0.317117	Ep400	Ep400	EP400
chr5:clu_22490_+	Success	0.000726629	1	0.969591	0.990365	Pus1	Success	1.51562	1	0.0816751	0.336503	Pus1	Not enough valid samples					Pus1	Success	4.01071	1	0.00462275	0.0881897	Pus1	<=1 sample with coverage>min_coverage					Pus1	Success	0.545051	2	0.579812	0.78539	Pus1	Pus1	PUS1
chr5:clu_22491_+	Success	0.34072	1	0.409091	0.625751	Pus1	<=1 sample with coverage>min_coverage					Pus1	<=1 sample with coverage>0					Pus1	<2 introns used in >=min_samples_per_intron samples					Pus1	<=1 sample with coverage>0					Pus1	<2 introns used in >=min_samples_per_intron samples					Pus1	Pus1	PUS1
chr5:clu_22492_+	Success	0.122479	1	0.620648	0.778017	Ulk1	Success	0.160657	1	0.570819	0.765598	Ulk1	Success	0.0547208	1	0.740781	0.814672	Ulk1	Success	0.107992	1	0.642117	0.830383	Ulk1	Not enough valid samples					Ulk1	Success	1.0428	1	0.148694	0.451551	Ulk1	Ulk1	ULK1
chr5:clu_22493_+	<2 introns used in >=min_samples_per_intron samples					Ulk1	Not enough valid samples					Ulk1	<=1 sample with coverage>min_coverage					Ulk1	<2 introns used in >=min_samples_per_intron samples					Ulk1	<2 introns used in >=min_samples_per_intron samples					Ulk1	Not enough valid samples					Ulk1	Ulk1	ULK1
chr5:clu_22494_+	<2 introns used in >=min_samples_per_intron samples					Ulk1	<=1 sample with coverage>min_coverage					Ulk1	<=1 sample with coverage>min_coverage					Ulk1	<2 introns used in >=min_samples_per_intron samples					Ulk1	<=1 sample with coverage>min_coverage					Ulk1	<2 introns used in >=min_samples_per_intron samples					Ulk1	Ulk1	ULK1
chr5:clu_22495_+	<2 introns used in >=min_samples_per_intron samples					Ulk1	<=1 sample with coverage>min_coverage					Ulk1	<=1 sample with coverage>min_coverage					Ulk1	<2 introns used in >=min_samples_per_intron samples					Ulk1	<=1 sample with coverage>0					Ulk1	<2 introns used in >=min_samples_per_intron samples					Ulk1	Ulk1	ULK1
chr5:clu_22496_+	Success	2.01864	5	0.544061	0.726188	Hscb	Success	1.94389	5	0.565683	0.763672	Hscb	Success	2.28897	4	0.333404	0.483344	Hscb	Success	5.84895	5	0.0391701	0.247996	Hscb	Success	2.0794	3	0.244819	0.432572	Hscb	Success	10.7958	5	0.000625935	0.0390366	Hscb	Hscb	HSCB
chr5:clu_22497_+	<2 introns used in >=min_samples_per_intron samples					Chek2	<=1 sample with coverage>0					Chek2	<=1 sample with coverage>0					Chek2	<2 introns used in >=min_samples_per_intron samples					Chek2	<=1 sample with coverage>0					Chek2	<2 introns used in >=min_samples_per_intron samples					Chek2	Chek2	CHEK2
chr5:clu_22498_+	<2 introns used in >=min_samples_per_intron samples					Chek2	<=1 sample with coverage>0					Chek2	<=1 sample with coverage>0					Chek2	<2 introns used in >=min_samples_per_intron samples					Chek2	<=1 sample with coverage>0					Chek2	<2 introns used in >=min_samples_per_intron samples					Chek2	Chek2	CHEK2
chr5:clu_22499_+	Success	0.288073	1	0.447827	0.653883	Chek2	<=1 sample with coverage>0					Chek2	<=1 sample with coverage>0					Chek2	<2 introns used in >=min_samples_per_intron samples					Chek2	<=1 sample with coverage>0					Chek2	Success	0.094493	1	0.663762	0.832859	Chek2	Chek2	CHEK2
chr5:clu_22500_+	<2 introns used in >=min_samples_per_intron samples					Chek2	<=1 sample with coverage>0					Chek2	<=1 sample with coverage>0					Chek2	<2 introns used in >=min_samples_per_intron samples					Chek2	<=1 sample with coverage>0					Chek2	<2 introns used in >=min_samples_per_intron samples					Chek2	Chek2	CHEK2
chr5:clu_22501_+	Success	2.35741	1	0.0299039	0.169156	Chek2	<=1 sample with coverage>0					Chek2	<=1 sample with coverage>0					Chek2	Not enough valid samples					Chek2	<=1 sample with coverage>0					Chek2	Success	0.0057878	1	0.914321	0.963027	Chek2	Chek2	CHEK2
chr5:clu_22502_+	Success	6.58231	2	0.00138465	0.0308003	Ttc28	<=1 sample with coverage>0					Ttc28	<=1 sample with coverage>0					Ttc28	Success	4.7477	1	0.00205987	0.0585245	Ttc28	<=1 sample with coverage>0					Ttc28	Success	0.417817	2	0.658482	0.829939	Ttc28	Ttc28	TTC28
chr5:clu_22503_+	<2 introns used in >=min_samples_per_intron samples					Ttc28	<=1 sample with coverage>0					Ttc28	<=1 sample with coverage>0					Ttc28	<2 introns used in >=min_samples_per_intron samples					Ttc28	<=1 sample with coverage>0					Ttc28	<2 introns used in >=min_samples_per_intron samples					Ttc28	Ttc28	TTC28
chr5:clu_22504_+	<=1 sample with coverage>0					Ttc28	<=1 sample with coverage>0					Ttc28	<=1 sample with coverage>0					Ttc28	<=1 sample with coverage>0					Ttc28	<=1 sample with coverage>0					Ttc28	<=1 sample with coverage>0					Ttc28	Ttc28	TTC28
chr5:clu_22505_+	<=1 sample with coverage>min_coverage					Ttc28	<=1 sample with coverage>0					Ttc28	<=1 sample with coverage>0					Ttc28	<=1 sample with coverage>min_coverage					Ttc28	<=1 sample with coverage>0					Ttc28	<=1 sample with coverage>0					Ttc28	Ttc28	TTC28
chr5:clu_22506_+	<2 introns used in >=min_samples_per_intron samples					Ttc28	<=1 sample with coverage>0					Ttc28	<=1 sample with coverage>0					Ttc28	<2 introns used in >=min_samples_per_intron samples					Ttc28	<=1 sample with coverage>0					Ttc28	<=1 sample with coverage>min_coverage					Ttc28	Ttc28	TTC28
chr5:clu_22507_+	<2 introns used in >=min_samples_per_intron samples					Ttc28	<=1 sample with coverage>0					Ttc28	<=1 sample with coverage>0					Ttc28	<2 introns used in >=min_samples_per_intron samples					Ttc28	<=1 sample with coverage>0					Ttc28	<2 introns used in >=min_samples_per_intron samples					Ttc28	Ttc28	TTC28
chr5:clu_22508_+	<2 introns used in >=min_samples_per_intron samples					Pitpnb	<=1 sample with coverage>0					Pitpnb	<=1 sample with coverage>0					Pitpnb	<2 introns used in >=min_samples_per_intron samples					Pitpnb	<=1 sample with coverage>0					Pitpnb	Success	0.33678	1	0.411814	0.677324	Pitpnb	Pitpnb	PITPNB
chr5:clu_22509_+	Success	0.34242	1	0.407925	0.625041	Pitpnb	<=1 sample with coverage>0					Pitpnb	<=1 sample with coverage>0					Pitpnb	Success	1.01368	1	0.154488	0.441223	Pitpnb	<=1 sample with coverage>0					Pitpnb	Success	1.51975	1	0.0812608	0.361284	Pitpnb	Pitpnb	PITPNB
chr5:clu_22510_+	<2 introns used in >=min_samples_per_intron samples					Pitpnb	<=1 sample with coverage>0					Pitpnb	<=1 sample with coverage>0					Pitpnb	<2 introns used in >=min_samples_per_intron samples					Pitpnb	<=1 sample with coverage>0					Pitpnb	<2 introns used in >=min_samples_per_intron samples					Pitpnb	Pitpnb	PITPNB
chr5:clu_22511_+	Success	6.63068	2	0.00131926	0.0299694	Pitpnb	<=1 sample with coverage>0					Pitpnb	<=1 sample with coverage>0					Pitpnb	Success	2.74463	2	0.064272	0.301215	Pitpnb	<=1 sample with coverage>0					Pitpnb	Success	3.30445	2	0.0367192	0.273767	Pitpnb	Pitpnb	PITPNB
chr5:clu_22512_+	<=1 sample with coverage>0						<=1 sample with coverage>0						<=1 sample with coverage>0						<=1 sample with coverage>0						<=1 sample with coverage>0						<=1 sample with coverage>0
chr5:clu_22513_+	<=1 sample with coverage>0					Pitpnb	<=1 sample with coverage>0					Pitpnb	<=1 sample with coverage>0					Pitpnb	<=1 sample with coverage>0					Pitpnb	<=1 sample with coverage>0					Pitpnb	<2 introns used in >=min_samples_per_intron samples					Pitpnb	Pitpnb	PITPNB
chr5:clu_22514_+	<=1 sample with coverage>0						<=1 sample with coverage>0						<=1 sample with coverage>0						<=1 sample with coverage>0						<=1 sample with coverage>0						<=1 sample with coverage>0
chr5:clu_22515_+	Success	7.29713	2	0.000677482	0.019265	Tpst2	<=1 sample with coverage>0					Tpst2	<=1 sample with coverage>0					Tpst2	Success	0.0553228	1	0.73941	0.885439	Tpst2	<=1 sample with coverage>0					Tpst2	Success	4.34931	2	0.0129157	0.181405	Tpst2	Tpst2	TPST2
chr5:clu_22516_+	Success	0.618981	1	0.265864	0.498355	Tpst2	<=1 sample with coverage>0					Tpst2	<=1 sample with coverage>0					Tpst2	Success	0.561319	1	0.289351	0.581879	Tpst2	<=1 sample with coverage>0					Tpst2	Success	0.0250687	1	0.822824	0.915772	Tpst2	Tpst2	TPST2
chr5:clu_22517_+	<2 introns used in >=min_samples_per_intron samples					Tfip11	<=1 sample with coverage>0					Tfip11	<=1 sample with coverage>0					Tfip11	<2 introns used in >=min_samples_per_intron samples					Tfip11	<=1 sample with coverage>0					Tfip11	<2 introns used in >=min_samples_per_intron samples					Tfip11	Tfip11	TFIP11
chr5:clu_22518_+	Success	0.272282	1	0.460547	0.663397	Srrd	<=1 sample with coverage>min_coverage					Srrd	<=1 sample with coverage>min_coverage					Srrd	Success	2.83936	1	0.0171719	0.171174	Srrd	<=1 sample with coverage>0					Srrd	Success	0.421868	1	0.35833	0.637615	Srrd	Srrd	SRRD
chr5:clu_22519_+	Success	0.102169	1	0.651242	0.79824	Srrd	<=1 sample with coverage>min_coverage					Srrd	<=1 sample with coverage>min_coverage					Srrd	Success	2.03769	1	0.0435125	0.26001	Srrd	<=1 sample with coverage>min_coverage					Srrd	Success	2.96458	1	0.0148924	0.192317	Srrd	Srrd	SRRD
chr5:clu_22520_+	<2 introns used in >=min_samples_per_intron samples					Hps4	<=1 sample with coverage>0					Hps4	<=1 sample with coverage>0					Hps4	<2 introns used in >=min_samples_per_intron samples					Hps4	<=1 sample with coverage>0					Hps4	Success	2.42685	1	0.0275868	0.248047	Hps4	Hps4	HPS4
chr5:clu_22521_+	<2 introns used in >=min_samples_per_intron samples					Hps4	<=1 sample with coverage>0					Hps4	<=1 sample with coverage>0					Hps4	<2 introns used in >=min_samples_per_intron samples					Hps4	<=1 sample with coverage>0					Hps4	<2 introns used in >=min_samples_per_intron samples					Hps4	Hps4	HPS4
chr5:clu_22522_+	<=1 sample with coverage>min_coverage					Adrbk2	<=1 sample with coverage>min_coverage					Adrbk2	<=1 sample with coverage>0					Adrbk2	<=1 sample with coverage>0					Adrbk2	<=1 sample with coverage>0					Adrbk2	<2 introns used in >=min_samples_per_intron samples					Adrbk2	Adrbk2
chr5:clu_22523_+	<2 introns used in >=min_samples_per_intron samples					Adrbk2	<=1 sample with coverage>min_coverage					Adrbk2	<=1 sample with coverage>0					Adrbk2	<=1 sample with coverage>min_coverage					Adrbk2	<=1 sample with coverage>0					Adrbk2	Success	0.334676	2	0.71557	0.860011	Adrbk2	Adrbk2
chr5:clu_22524_+	<2 introns used in >=min_samples_per_intron samples					2900026A02Rik	<2 introns used in >=min_samples_per_intron samples					2900026A02Rik	<2 introns used in >=min_samples_per_intron samples					2900026A02Rik	<2 introns used in >=min_samples_per_intron samples					2900026A02Rik	<2 introns used in >=min_samples_per_intron samples					2900026A02Rik	<=1 sample with coverage>min_coverage					2900026A02Rik	2900026A02Rik	KIAA1671
chr5:clu_22525_+	<=1 sample with coverage>min_coverage					Crybb3	<=1 sample with coverage>min_coverage					Crybb3	<=1 sample with coverage>0					Crybb3	<=1 sample with coverage>0					Crybb3	<=1 sample with coverage>0					Crybb3	<2 introns used in >=min_samples_per_intron samples					Crybb3	Crybb3	CRYBB3
chr5:clu_22526_+	<2 introns used in >=min_samples_per_intron samples					2900026A02Rik	<=1 sample with coverage>min_coverage					2900026A02Rik	<=1 sample with coverage>min_coverage					2900026A02Rik	<2 introns used in >=min_samples_per_intron samples					2900026A02Rik	<=1 sample with coverage>0					2900026A02Rik	<2 introns used in >=min_samples_per_intron samples					2900026A02Rik	2900026A02Rik	KIAA1671
chr5:clu_22527_+	<=1 sample with coverage>min_coverage					2900026A02Rik	<=1 sample with coverage>0					2900026A02Rik	<=1 sample with coverage>0					2900026A02Rik	<=1 sample with coverage>0					2900026A02Rik	<=1 sample with coverage>0					2900026A02Rik	<=1 sample with coverage>min_coverage					2900026A02Rik	2900026A02Rik	KIAA1671
chr5:clu_22528_+	<=1 sample with coverage>0					2900026A02Rik	<=1 sample with coverage>0					2900026A02Rik	<=1 sample with coverage>0					2900026A02Rik	<=1 sample with coverage>0					2900026A02Rik	<=1 sample with coverage>0					2900026A02Rik	<=1 sample with coverage>min_coverage					2900026A02Rik	2900026A02Rik	KIAA1671
chr5:clu_22529_+	<=1 sample with coverage>0					Sgsm1	<=1 sample with coverage>0					Sgsm1	<=1 sample with coverage>0					Sgsm1	<=1 sample with coverage>0					Sgsm1	<=1 sample with coverage>0					Sgsm1	<=1 sample with coverage>0					Sgsm1	Sgsm1	SGSM1
chr5:clu_22530_+	<=1 sample with coverage>0					Sgsm1	<=1 sample with coverage>0					Sgsm1	<=1 sample with coverage>0					Sgsm1	<=1 sample with coverage>0					Sgsm1	<=1 sample with coverage>0					Sgsm1	<=1 sample with coverage>0					Sgsm1	Sgsm1	SGSM1
chr5:clu_22531_+	<=1 sample with coverage>min_coverage					Sgsm1	<=1 sample with coverage>0					Sgsm1	<=1 sample with coverage>0					Sgsm1	<=1 sample with coverage>0					Sgsm1	<=1 sample with coverage>0					Sgsm1	<=1 sample with coverage>min_coverage					Sgsm1	Sgsm1	SGSM1
chr5:clu_22532_+	<2 introns used in >=min_samples_per_intron samples					Cmklr1	Not enough valid samples					Cmklr1	Not enough valid samples					Cmklr1	<2 introns used in >=min_samples_per_intron samples					Cmklr1	Success	4.31002	2	0.0134332	0.11404	Cmklr1	<2 introns used in >=min_samples_per_intron samples					Cmklr1	Cmklr1	CMKLR1
chr5:clu_22533_+	<2 introns used in >=min_samples_per_intron samples					Ficd	<=1 sample with coverage>0					Ficd	<=1 sample with coverage>0					Ficd	<2 introns used in >=min_samples_per_intron samples					Ficd	<=1 sample with coverage>0					Ficd	<=1 sample with coverage>min_coverage					Ficd	Ficd	FICD
chr5:clu_22534_+	Success	0.930403	1	0.172532	0.396087	Sart3	Not enough valid samples					Sart3	Not enough valid samples					Sart3	Success	0.545325	1	0.296327	0.587929	Sart3	Not enough valid samples					Sart3	Success	2.13278	1	0.0388925	0.279576	Sart3	Sart3	SART3
chr5:clu_22535_+	<2 introns used in >=min_samples_per_intron samples					Sart3	<=1 sample with coverage>min_coverage					Sart3	<=1 sample with coverage>min_coverage					Sart3	<2 introns used in >=min_samples_per_intron samples					Sart3	<=1 sample with coverage>0					Sart3	Success	1.06968	1	0.143561	0.446063	Sart3	Sart3	SART3
chr5:clu_22536_+	<2 introns used in >=min_samples_per_intron samples					Sart3	<=1 sample with coverage>min_coverage					Sart3	<=1 sample with coverage>min_coverage					Sart3	<2 introns used in >=min_samples_per_intron samples					Sart3	<=1 sample with coverage>0					Sart3	<2 introns used in >=min_samples_per_intron samples					Sart3	Sart3	SART3
chr5:clu_22537_+	Success	0.845334	1	0.193513	0.420821	Iscu	<=1 sample with coverage>0					Iscu	<=1 sample with coverage>0					Iscu	<2 introns used in >=min_samples_per_intron samples					Iscu	<=1 sample with coverage>0					Iscu	Success	1.70076	1	0.0651362	0.3349	Iscu	Iscu
chr5:clu_22538_+	Success	0.650039	1	0.254199	0.486384	Iscu	<=1 sample with coverage>0					Iscu	<=1 sample with coverage>0					Iscu	Success	0.860048	1	0.189681	0.484938	Iscu	<=1 sample with coverage>0					Iscu	Success	0.853979	1	0.191251	0.497992	Iscu	Iscu
chr5:clu_22539_+	Not enough valid samples						Success	2.69994	15	0.988165	1		Not enough valid samples						Not enough valid samples						<=1 sample with coverage>0						Success	3.15652	9	0.708225	0.856437
chr5:clu_22540_+	<2 introns used in >=min_samples_per_intron samples					Selplg	<2 introns used in >=min_samples_per_intron samples					Selplg	<2 introns used in >=min_samples_per_intron samples					Selplg	<2 introns used in >=min_samples_per_intron samples					Selplg	<=1 sample with coverage>0					Selplg	<2 introns used in >=min_samples_per_intron samples					Selplg	Selplg	SELPLG
chr5:clu_22541_+	<2 introns used in >=min_samples_per_intron samples						<=1 sample with coverage>0						<=1 sample with coverage>0						<=1 sample with coverage>0						<=1 sample with coverage>0						<2 introns used in >=min_samples_per_intron samples
chr5:clu_22542_+	<2 introns used in >=min_samples_per_intron samples						<=1 sample with coverage>0						<=1 sample with coverage>0						<=1 sample with coverage>0						<=1 sample with coverage>0						<2 introns used in >=min_samples_per_intron samples
chr5:clu_22543_+	<=1 sample with coverage>0					Ssh1	<=1 sample with coverage>min_coverage					Ssh1	<=1 sample with coverage>min_coverage					Ssh1	<=1 sample with coverage>min_coverage					Ssh1	<=1 sample with coverage>0					Ssh1	<=1 sample with coverage>min_coverage					Ssh1	Ssh1	SSH1
chr5:clu_22544_+	<2 introns used in >=min_samples_per_intron samples					Ssh1	<=1 sample with coverage>0					Ssh1	<=1 sample with coverage>0					Ssh1	<2 introns used in >=min_samples_per_intron samples					Ssh1	<=1 sample with coverage>0					Ssh1	<=1 sample with coverage>min_coverage					Ssh1	Ssh1	SSH1
chr5:clu_22545_+	<=1 sample with coverage>min_coverage					Usp30	<=1 sample with coverage>0					Usp30	<=1 sample with coverage>0					Usp30	<=1 sample with coverage>0					Usp30	<=1 sample with coverage>0					Usp30	<=1 sample with coverage>min_coverage					Usp30	Usp30	USP30
chr5:clu_22546_+	<=1 sample with coverage>min_coverage					Usp30	<=1 sample with coverage>0					Usp30	<=1 sample with coverage>0					Usp30	<2 introns used in >=min_samples_per_intron samples					Usp30	<=1 sample with coverage>0					Usp30	<=1 sample with coverage>min_coverage					Usp30	Usp30	USP30
chr5:clu_22547_+	<2 introns used in >=min_samples_per_intron samples					Usp30	<=1 sample with coverage>0					Usp30	<=1 sample with coverage>0					Usp30	<2 introns used in >=min_samples_per_intron samples					Usp30	<=1 sample with coverage>0					Usp30	<=1 sample with coverage>min_coverage					Usp30	Usp30	USP30
chr5:clu_22548_+	Success	2.76103	2	0.0632265	0.238932	Alkbh2	<=1 sample with coverage>min_coverage					Alkbh2	<=1 sample with coverage>min_coverage					Alkbh2	Success	0.307768	2	0.735086	0.88355	Alkbh2	<=1 sample with coverage>0					Alkbh2	Success	0.908061	3	0.611433	0.803388	Alkbh2	Alkbh2	ALKBH2
chr5:clu_22549_+	<2 introns used in >=min_samples_per_intron samples					Alkbh2	<=1 sample with coverage>min_coverage					Alkbh2	<=1 sample with coverage>min_coverage					Alkbh2	<2 introns used in >=min_samples_per_intron samples					Alkbh2	<=1 sample with coverage>0					Alkbh2	Success	0.524812	1	0.305594	0.593491	Alkbh2	Alkbh2	ALKBH2
chr5:clu_22550_+	<=1 sample with coverage>0						<=1 sample with coverage>0						<=1 sample with coverage>0						<=1 sample with coverage>0						<=1 sample with coverage>0						<=1 sample with coverage>0
chr5:clu_22551_+	<=1 sample with coverage>0						<=1 sample with coverage>0						<=1 sample with coverage>0						<=1 sample with coverage>0						<=1 sample with coverage>0						<=1 sample with coverage>0
chr5:clu_22552_+	Success	0.0151616	1	0.861759	0.927639	Kctd10	Success	0.409703	1	0.365354	0.616895	Kctd10	Success	0.200047	1	0.527041	0.646241	Kctd10	Success	3.00008	1	0.0143046	0.156167	Kctd10	Success	0.0201717	1	0.840811	0.929761	Kctd10	Success	1.21241	1	0.119427	0.415201	Kctd10	Kctd10	KCTD10
chr5:clu_22553_+	<2 introns used in >=min_samples_per_intron samples					Kctd10	Success	2.13611	2	0.118113	0.383121	Kctd10	Success	0.953875	1	0.167213	0.311702	Kctd10	Success	5.08488	2	0.0061896	0.101615	Kctd10	<2 introns used in >=min_samples_per_intron samples					Kctd10	<2 introns used in >=min_samples_per_intron samples					Kctd10	Kctd10	KCTD10
chr5:clu_22554_+	<2 introns used in >=min_samples_per_intron samples					Kctd10	<=1 sample with coverage>0					Kctd10	<=1 sample with coverage>0					Kctd10	<2 introns used in >=min_samples_per_intron samples					Kctd10	<=1 sample with coverage>0					Kctd10	<2 introns used in >=min_samples_per_intron samples					Kctd10	Kctd10	KCTD10
chr5:clu_22555_+	<2 introns used in >=min_samples_per_intron samples					Ube3b	<=1 sample with coverage>0					Ube3b	<=1 sample with coverage>0					Ube3b	<2 introns used in >=min_samples_per_intron samples					Ube3b	<=1 sample with coverage>0					Ube3b	<2 introns used in >=min_samples_per_intron samples					Ube3b	Ube3b	UBE3B
chr5:clu_22556_+	Success	0.372388	1	0.388135	0.607546	Ube3b	<=1 sample with coverage>0					Ube3b	<=1 sample with coverage>0					Ube3b	Success	1.08752	1	0.140267	0.421065	Ube3b	<=1 sample with coverage>0					Ube3b	Success	0.0593207	1	0.730513	0.867641	Ube3b	Ube3b	UBE3B
chr5:clu_22557_+	Success	1.08756	2	0.337039	0.566251	Ube3b	<=1 sample with coverage>0					Ube3b	<=1 sample with coverage>0					Ube3b	Not enough valid samples					Ube3b	<=1 sample with coverage>0					Ube3b	Success	0.794156	2	0.451963	0.704606	Ube3b	Ube3b	UBE3B
chr5:clu_22558_+	<2 introns used in >=min_samples_per_intron samples					Ube3b	<=1 sample with coverage>0					Ube3b	<=1 sample with coverage>0					Ube3b	<2 introns used in >=min_samples_per_intron samples					Ube3b	<=1 sample with coverage>0					Ube3b	<2 introns used in >=min_samples_per_intron samples					Ube3b	Ube3b	UBE3B
chr5:clu_22559_+	<2 introns used in >=min_samples_per_intron samples					Ube3b	<=1 sample with coverage>0					Ube3b	<=1 sample with coverage>0					Ube3b	<2 introns used in >=min_samples_per_intron samples					Ube3b	<=1 sample with coverage>0					Ube3b	<2 introns used in >=min_samples_per_intron samples					Ube3b	Ube3b	UBE3B
chr5:clu_22560_+	<2 introns used in >=min_samples_per_intron samples					Ube3b	<=1 sample with coverage>0					Ube3b	<=1 sample with coverage>0					Ube3b	<2 introns used in >=min_samples_per_intron samples					Ube3b	<=1 sample with coverage>0					Ube3b	<2 introns used in >=min_samples_per_intron samples					Ube3b	Ube3b	UBE3B
chr5:clu_22561_+	<2 introns used in >=min_samples_per_intron samples					Ube3b	<=1 sample with coverage>0					Ube3b	<=1 sample with coverage>0					Ube3b	<2 introns used in >=min_samples_per_intron samples					Ube3b	<=1 sample with coverage>0					Ube3b	<2 introns used in >=min_samples_per_intron samples					Ube3b	Ube3b	UBE3B
chr5:clu_22562_+	<2 introns used in >=min_samples_per_intron samples					Ube3b	<=1 sample with coverage>0					Ube3b	<=1 sample with coverage>0					Ube3b	<2 introns used in >=min_samples_per_intron samples					Ube3b	<=1 sample with coverage>0					Ube3b	<2 introns used in >=min_samples_per_intron samples					Ube3b	Ube3b	UBE3B
chr5:clu_22563_+	<2 introns used in >=min_samples_per_intron samples					Mmab	<=1 sample with coverage>min_coverage					Mmab	<=1 sample with coverage>min_coverage					Mmab	<2 introns used in >=min_samples_per_intron samples					Mmab	<=1 sample with coverage>0					Mmab	<2 introns used in >=min_samples_per_intron samples					Mmab	Mmab	MMAB
chr5:clu_22564_+	Not enough valid samples					Mmab	<=1 sample with coverage>min_coverage					Mmab	<=1 sample with coverage>min_coverage					Mmab	<2 introns used in >=min_samples_per_intron samples					Mmab	<=1 sample with coverage>min_coverage					Mmab	Success	0.484712	2	0.615874	0.806267	Mmab	Mmab	MMAB
chr5:clu_22565_+	Success	2.17988	2	0.113055	0.31572	Mvk	<=1 sample with coverage>0					Mvk	<=1 sample with coverage>0					Mvk	Not enough valid samples					Mvk	<=1 sample with coverage>0					Mvk	Success	0.688348	2	0.502405	0.738394	Mvk	Mvk	MVK
chr5:clu_22566_+	Success	0.113291	1	0.63407	0.786879	Mvk	<=1 sample with coverage>0					Mvk	<=1 sample with coverage>0					Mvk	<2 introns used in >=min_samples_per_intron samples					Mvk	<=1 sample with coverage>0					Mvk	Success	0.782654	1	0.21089	0.518447	Mvk	Mvk	MVK
chr5:clu_22567_+	<2 introns used in >=min_samples_per_intron samples					Mvk	<=1 sample with coverage>0					Mvk	<=1 sample with coverage>0					Mvk	<2 introns used in >=min_samples_per_intron samples					Mvk	<=1 sample with coverage>0					Mvk	<2 introns used in >=min_samples_per_intron samples					Mvk	Mvk	MVK
chr5:clu_22568_+	Not enough valid samples					Trpv4	<=1 sample with coverage>0					Trpv4	<=1 sample with coverage>0					Trpv4	Not enough valid samples					Trpv4	<=1 sample with coverage>0					Trpv4	<=1 sample with coverage>min_coverage					Trpv4	Trpv4	TRPV4
chr5:clu_22569_+	<2 introns used in >=min_samples_per_intron samples					Gltp	<2 introns used in >=min_samples_per_intron samples					Gltp	<2 introns used in >=min_samples_per_intron samples					Gltp	<2 introns used in >=min_samples_per_intron samples					Gltp	<2 introns used in >=min_samples_per_intron samples					Gltp	<2 introns used in >=min_samples_per_intron samples					Gltp	Gltp	GLTP
chr5:clu_22570_+	Success	0.0659542	1	0.716462	0.840338	Gltp	Success	0.639605	1	0.258046	0.522384	Gltp	Success	0.546962	1	0.295603	0.445664	Gltp	Success	0.0840606	1	0.681787	0.855228	Gltp	<2 introns used in >=min_samples_per_intron samples					Gltp	Success	0.68907	1	0.240418	0.544241	Gltp	Gltp	GLTP
chr5:clu_22571_+	<2 introns used in >=min_samples_per_intron samples					Trpv4	<2 introns used in >=min_samples_per_intron samples					Trpv4	<2 introns used in >=min_samples_per_intron samples					Trpv4	<2 introns used in >=min_samples_per_intron samples					Trpv4	<2 introns used in >=min_samples_per_intron samples					Trpv4	<2 introns used in >=min_samples_per_intron samples					Trpv4	Trpv4	TRPV4
chr5:clu_22572_+	<2 introns used in >=min_samples_per_intron samples					Trpv4	<=1 sample with coverage>min_coverage					Trpv4	<2 introns used in >=min_samples_per_intron samples					Trpv4	<2 introns used in >=min_samples_per_intron samples					Trpv4	<2 introns used in >=min_samples_per_intron samples					Trpv4	<2 introns used in >=min_samples_per_intron samples					Trpv4	Trpv4	TRPV4
chr5:clu_22573_+	Success	0.945755	1	0.169032	0.392377	Trpv4	Success	0.110618	1	0.6381	0.806418	Trpv4	Success	0.808029	1	0.203642	0.352479	Trpv4	Success	2.34691	1	0.0302712	0.221787	Trpv4	Success	1.01674	1	0.153868	0.333286	Trpv4	Success	0.0099282	1	0.887939	0.949959	Trpv4	Trpv4	TRPV4
chr5:clu_22574_+	<=1 sample with coverage>0						<=1 sample with coverage>0						<=1 sample with coverage>0						<=1 sample with coverage>min_coverage						<=1 sample with coverage>0						<=1 sample with coverage>0
chr5:clu_22575_+	<2 introns used in >=min_samples_per_intron samples					Trpv4	<=1 sample with coverage>min_coverage					Trpv4	<=1 sample with coverage>min_coverage					Trpv4	<2 introns used in >=min_samples_per_intron samples					Trpv4	<=1 sample with coverage>min_coverage					Trpv4	<2 introns used in >=min_samples_per_intron samples					Trpv4	Trpv4	TRPV4
chr5:clu_22576_+	<2 introns used in >=min_samples_per_intron samples					Tchp	<=1 sample with coverage>0					Tchp	<=1 sample with coverage>0					Tchp	<2 introns used in >=min_samples_per_intron samples					Tchp	<=1 sample with coverage>0					Tchp	Success	0.235792	1	0.492259	0.732546	Tchp	Tchp
chr5:clu_22577_+	<2 introns used in >=min_samples_per_intron samples					Tchp	<=1 sample with coverage>0					Tchp	<=1 sample with coverage>0					Tchp	<2 introns used in >=min_samples_per_intron samples					Tchp	<=1 sample with coverage>0					Tchp	Success	1.58167	1	0.0753092	0.351142	Tchp	Tchp
chr5:clu_22578_+	Success	3.82386	1	0.00568443	0.0716037	Git2	<=1 sample with coverage>min_coverage					Git2	<=1 sample with coverage>min_coverage					Git2	Success	1.10387	1	0.137319	0.417753	Git2	<=1 sample with coverage>0					Git2	Success	0.0225647	1	0.831766	0.920362	Git2	Git2	GIT2
chr5:clu_22579_+	Success	0.611524	1	0.268763	0.50048	Git2	Success	1.63304	2	0.195334	0.478622	Git2	Success	1.04957	1	0.147382	0.292936	Git2	Success	0.182956	1	0.545241	0.772546	Git2	Success	0.285141	1	0.450147	0.635841	Git2	Success	0.0332391	1	0.796535	0.900129	Git2	Git2	GIT2
chr5:clu_22580_+	Success	0.389798	2	0.677193	0.816145	Git2	Success	2.09393	2	0.123202	0.385206	Git2	Not enough valid samples					Git2	Success	0.199902	2	0.818811	0.927733	Git2	<=1 sample with coverage>min_coverage					Git2	Success	0.626161	2	0.53464	0.757536	Git2	Git2	GIT2
chr5:clu_22581_+	<2 introns used in >=min_samples_per_intron samples					Git2	<2 introns used in >=min_samples_per_intron samples					Git2	<2 introns used in >=min_samples_per_intron samples					Git2	<2 introns used in >=min_samples_per_intron samples					Git2	<2 introns used in >=min_samples_per_intron samples					Git2	<2 introns used in >=min_samples_per_intron samples					Git2	Git2	GIT2
chr5:clu_22582_+	Success	0.861767	1	0.189239	0.41644	Git2	Success	2.53935	1	0.0242214	0.317813	Git2	Not enough valid samples					Git2	Success	0.650366	1	0.25408	0.552117	Git2	Not enough valid samples					Git2	Success	0.706753	1	0.234475	0.538836	Git2	Git2	GIT2
chr5:clu_22583_+	Success	1.57266	1	0.0761455	0.262775	Git2	Success	0.000186258	1	0.984601	1	Git2	Not enough valid samples					Git2	Success	1.75031	1	0.0613455	0.295085	Git2	Not enough valid samples					Git2	Success	1.78484	1	0.0588436	0.32222	Git2	Git2	GIT2
chr5:clu_22584_+	Success	0.00129918	1	0.959346	0.984578	Git2	Success	1.64413	1	0.069777	0.32901	Git2	Not enough valid samples					Git2	Success	0.310215	1	0.430887	0.692873	Git2	<=1 sample with coverage>min_coverage					Git2	Success	0.649067	2	0.522533	0.750465	Git2	Git2	GIT2
chr5:clu_22585_+	<2 introns used in >=min_samples_per_intron samples					Ankrd13a	<=1 sample with coverage>0					Ankrd13a	<=1 sample with coverage>0					Ankrd13a	<2 introns used in >=min_samples_per_intron samples					Ankrd13a	<=1 sample with coverage>0					Ankrd13a	<2 introns used in >=min_samples_per_intron samples					Ankrd13a	Ankrd13a	ANKRD13A
chr5:clu_22586_+	Success	3.48109	4	0.137901	0.351755	1500011B03Rik,2610524H06Rik,Gm20499	Success	2.07991	3	0.244715	0.5131	1500011B03Rik,2610524H06Rik,Gm20499	Not enough valid samples					1500011B03Rik,2610524H06Rik,Gm20499	Success	3.48508	4	0.137474	0.417898	1500011B03Rik,2610524H06Rik,Gm20499	Not enough valid samples					1500011B03Rik,2610524H06Rik,Gm20499	Success	5.85505	4	0.0196424	0.215961	1500011B03Rik,2610524H06Rik,Gm20499	1500011B03Rik,2610524H06Rik,Gm20499
chr5:clu_22587_+	<2 introns used in >=min_samples_per_intron samples					Ankrd13a	<=1 sample with coverage>0					Ankrd13a	<=1 sample with coverage>0					Ankrd13a	Success	0.000618759	1	0.971938	0.994153	Ankrd13a	<=1 sample with coverage>0					Ankrd13a	<2 introns used in >=min_samples_per_intron samples					Ankrd13a	Ankrd13a	ANKRD13A
chr5:clu_22588_+	Success	3.16965	2	0.0420185	0.197855	Oasl2	<=1 sample with coverage>0					Oasl2	<=1 sample with coverage>0					Oasl2	Success	1.60022	1	0.0736184	0.32108	Oasl2	<=1 sample with coverage>0					Oasl2	Success	2.35578	1	0.0299603	0.253613	Oasl2	Oasl2
chr5:clu_22589_+	<2 introns used in >=min_samples_per_intron samples					Oasl2	<=1 sample with coverage>0					Oasl2	<=1 sample with coverage>0					Oasl2	<2 introns used in >=min_samples_per_intron samples					Oasl2	<=1 sample with coverage>0					Oasl2	<2 introns used in >=min_samples_per_intron samples					Oasl2	Oasl2
chr5:clu_22590_+	<=1 sample with coverage>min_coverage					Gm13822	<=1 sample with coverage>0					Gm13822	<=1 sample with coverage>0					Gm13822	<=1 sample with coverage>0					Gm13822	<=1 sample with coverage>0					Gm13822	<=1 sample with coverage>min_coverage					Gm13822	Gm13822
chr5:clu_22591_+	<2 introns used in >=min_samples_per_intron samples					Mlec	<2 introns used in >=min_samples_per_intron samples					Mlec	<=1 sample with coverage>min_coverage					Mlec	<2 introns used in >=min_samples_per_intron samples					Mlec	<=1 sample with coverage>0					Mlec	<2 introns used in >=min_samples_per_intron samples					Mlec	Mlec	MLEC
chr5:clu_22592_+	<2 introns used in >=min_samples_per_intron samples					2210016L21Rik	<=1 sample with coverage>0					2210016L21Rik	<=1 sample with coverage>0					2210016L21Rik	<2 introns used in >=min_samples_per_intron samples					2210016L21Rik	<=1 sample with coverage>0					2210016L21Rik	Success	3.35821	1	0.00955291	0.16019	2210016L21Rik	2210016L21Rik	C12orf43
chr5:clu_22593_+	<2 introns used in >=min_samples_per_intron samples					2210016L21Rik	<=1 sample with coverage>0					2210016L21Rik	<=1 sample with coverage>0					2210016L21Rik	<2 introns used in >=min_samples_per_intron samples					2210016L21Rik	<=1 sample with coverage>0					2210016L21Rik	<2 introns used in >=min_samples_per_intron samples					2210016L21Rik	2210016L21Rik	C12orf43
chr5:clu_22594_+	<2 introns used in >=min_samples_per_intron samples					Sppl3	<=1 sample with coverage>0					Sppl3	<=1 sample with coverage>0					Sppl3	<2 introns used in >=min_samples_per_intron samples					Sppl3	<=1 sample with coverage>0					Sppl3	<2 introns used in >=min_samples_per_intron samples					Sppl3	Sppl3	SPPL3
chr5:clu_22595_+	<2 introns used in >=min_samples_per_intron samples					Sppl3	<=1 sample with coverage>0					Sppl3	<=1 sample with coverage>0					Sppl3	<2 introns used in >=min_samples_per_intron samples					Sppl3	<=1 sample with coverage>0					Sppl3	<2 introns used in >=min_samples_per_intron samples					Sppl3	Sppl3	SPPL3
chr5:clu_22596_+	<2 introns used in >=min_samples_per_intron samples						<=1 sample with coverage>0						<=1 sample with coverage>0						Not enough valid samples						<=1 sample with coverage>0						<2 introns used in >=min_samples_per_intron samples
chr5:clu_22597_+	<2 introns used in >=min_samples_per_intron samples					Coq5	<=1 sample with coverage>0					Coq5	<=1 sample with coverage>0					Coq5	<2 introns used in >=min_samples_per_intron samples					Coq5	<=1 sample with coverage>0					Coq5	<2 introns used in >=min_samples_per_intron samples					Coq5	Coq5	COQ5
chr5:clu_22598_+	Success	0.199025	1	0.528098	0.715378	Coq5	<=1 sample with coverage>0					Coq5	<=1 sample with coverage>0					Coq5	Success	1.67219	1	0.0674352	0.307959	Coq5	<=1 sample with coverage>0					Coq5	Success	0.124583	1	0.617663	0.807509	Coq5	Coq5	COQ5
chr5:clu_22599_+	<=1 sample with coverage>min_coverage						<=1 sample with coverage>0						<=1 sample with coverage>0						<=1 sample with coverage>min_coverage						<=1 sample with coverage>0						<=1 sample with coverage>min_coverage
chr5:clu_22600_+	Success	1.96757	1	0.0472874	0.207894	Acads	Success	0.00823727	1	0.897869	0.962146	Acads	Not enough valid samples					Acads	Success	1.05927	1	0.145524	0.429153	Acads	<2 introns used in >=min_samples_per_intron samples					Acads	Success	0.0977557	1	0.658369	0.82991	Acads	Acads	ACADS
chr5:clu_22601_+	<2 introns used in >=min_samples_per_intron samples					Unc119b	<=1 sample with coverage>min_coverage					Unc119b	<=1 sample with coverage>min_coverage					Unc119b	<2 introns used in >=min_samples_per_intron samples					Unc119b	<=1 sample with coverage>0					Unc119b	<2 introns used in >=min_samples_per_intron samples					Unc119b	Unc119b	UNC119B
chr5:clu_22602_+	<2 introns used in >=min_samples_per_intron samples					Mlec	<2 introns used in >=min_samples_per_intron samples					Mlec	<2 introns used in >=min_samples_per_intron samples					Mlec	<2 introns used in >=min_samples_per_intron samples					Mlec	<=1 sample with coverage>0					Mlec	<2 introns used in >=min_samples_per_intron samples					Mlec	Mlec	MLEC
chr5:clu_22603_+	<2 introns used in >=min_samples_per_intron samples					Mlec	<=1 sample with coverage>min_coverage					Mlec	<=1 sample with coverage>min_coverage					Mlec	<2 introns used in >=min_samples_per_intron samples					Mlec	<=1 sample with coverage>min_coverage					Mlec	<2 introns used in >=min_samples_per_intron samples					Mlec	Mlec	MLEC
chr5:clu_22604_+	<=1 sample with coverage>min_coverage					Cabp1	<=1 sample with coverage>min_coverage					Cabp1	<=1 sample with coverage>min_coverage					Cabp1	<2 introns used in >=min_samples_per_intron samples					Cabp1	<2 introns used in >=min_samples_per_intron samples					Cabp1	<2 introns used in >=min_samples_per_intron samples					Cabp1	Cabp1	CABP1
chr5:clu_22605_+	<=1 sample with coverage>0						<=1 sample with coverage>0						<=1 sample with coverage>0						<2 introns used in >=min_samples_per_intron samples						<=1 sample with coverage>0						<=1 sample with coverage>0
chr5:clu_22606_+	Success	0.249716	1	0.47975	0.677547	Pop5	<=1 sample with coverage>0					Pop5	<=1 sample with coverage>0					Pop5	Success	0.0395561	1	0.778504	0.906034	Pop5	<=1 sample with coverage>0					Pop5	Success	0.506374	1	0.314245	0.600969	Pop5	Pop5	POP5
chr5:clu_22607_+	<2 introns used in >=min_samples_per_intron samples					Pop5	<=1 sample with coverage>0					Pop5	<=1 sample with coverage>0					Pop5	<2 introns used in >=min_samples_per_intron samples					Pop5	<=1 sample with coverage>0					Pop5	<2 introns used in >=min_samples_per_intron samples					Pop5	Pop5	POP5
chr5:clu_22608_+	<2 introns used in >=min_samples_per_intron samples					Pop5	<=1 sample with coverage>0					Pop5	<=1 sample with coverage>0					Pop5	<2 introns used in >=min_samples_per_intron samples					Pop5	<=1 sample with coverage>0					Pop5	<2 introns used in >=min_samples_per_intron samples					Pop5	Pop5	POP5
chr5:clu_22609_+	<2 introns used in >=min_samples_per_intron samples						<=1 sample with coverage>0						<=1 sample with coverage>0						<2 introns used in >=min_samples_per_intron samples						<=1 sample with coverage>0						<=1 sample with coverage>min_coverage
chr5:clu_22610_+	Success	0.572247	1	0.284705	0.51606	Rnf10	Success	0.000324619	1	0.979672	1	Rnf10	Success	2.58005	1	0.0231116	0.111071	Rnf10	Success	0.184573	1	0.543471	0.772119	Rnf10	<2 introns used in >=min_samples_per_intron samples					Rnf10	Success	0.23807	1	0.490176	0.731243	Rnf10	Rnf10	RNF10
chr5:clu_22611_+	Success	0.0152481	1	0.861369	0.927344	Rnf10	Success	0.0407087	1	0.775386	0.893879	Rnf10	Success	1.25688	1	0.112857	0.257959	Rnf10	Success	0.000192827	1	0.984332	0.996957	Rnf10	Success	1.07763	1	0.142082	0.314416	Rnf10	Success	0.140003	1	0.596697	0.79506	Rnf10	Rnf10	RNF10
chr5:clu_22612_+	<2 introns used in >=min_samples_per_intron samples					Rnf10	<2 introns used in >=min_samples_per_intron samples					Rnf10	<2 introns used in >=min_samples_per_intron samples					Rnf10	<2 introns used in >=min_samples_per_intron samples					Rnf10	<2 introns used in >=min_samples_per_intron samples					Rnf10	<2 introns used in >=min_samples_per_intron samples					Rnf10	Rnf10	RNF10
chr5:clu_22613_+	Success	0.0615365	1	0.725725	0.846156	Rnf10	Success	0.0920861	1	0.667812	0.826462	Rnf10	Not enough valid samples					Rnf10	Success	9.5541e-06	1	0.996512	1	Rnf10	<2 introns used in >=min_samples_per_intron samples					Rnf10	Success	0.00324552	1	0.935786	0.974393	Rnf10	Rnf10	RNF10
chr5:clu_22614_+	<2 introns used in >=min_samples_per_intron samples					Rnf10	<2 introns used in >=min_samples_per_intron samples					Rnf10	<2 introns used in >=min_samples_per_intron samples					Rnf10	<2 introns used in >=min_samples_per_intron samples					Rnf10	<2 introns used in >=min_samples_per_intron samples					Rnf10	<2 introns used in >=min_samples_per_intron samples					Rnf10	Rnf10	RNF10
chr5:clu_22615_+	<=1 sample with coverage>0						<=1 sample with coverage>0						<=1 sample with coverage>0						<=1 sample with coverage>0						<=1 sample with coverage>0						<=1 sample with coverage>0
chr5:clu_22616_+	<2 introns used in >=min_samples_per_intron samples					Coq5	<=1 sample with coverage>0					Coq5	<=1 sample with coverage>0					Coq5	<2 introns used in >=min_samples_per_intron samples					Coq5	<=1 sample with coverage>0					Coq5	<2 introns used in >=min_samples_per_intron samples					Coq5	Coq5	COQ5
chr5:clu_22617_+	Success	1.0278	2	0.357792	0.583454	Srsf9	<=1 sample with coverage>0					Srsf9	<=1 sample with coverage>0					Srsf9	Success	0.111136	1	0.637314	0.827742	Srsf9	<=1 sample with coverage>0					Srsf9	Success	0.487347	2	0.614254	0.805183	Srsf9	Srsf9	SRSF9
chr5:clu_22618_+	Success	0.825481	2	0.438024	0.646663	Srsf9	<=1 sample with coverage>0					Srsf9	<=1 sample with coverage>0					Srsf9	Success	0.316095	1	0.426553	0.690463	Srsf9	<=1 sample with coverage>0					Srsf9	Success	0.595425	2	0.551328	0.768505	Srsf9	Srsf9	SRSF9
chr5:clu_22619_+	<2 introns used in >=min_samples_per_intron samples					Sirt4	<=1 sample with coverage>min_coverage					Sirt4	<=1 sample with coverage>min_coverage					Sirt4	<2 introns used in >=min_samples_per_intron samples					Sirt4	<=1 sample with coverage>min_coverage					Sirt4	Not enough valid samples					Sirt4	Sirt4	SIRT4
chr5:clu_22620_+	<2 introns used in >=min_samples_per_intron samples					Sirt4	<=1 sample with coverage>min_coverage					Sirt4	<=1 sample with coverage>min_coverage					Sirt4	<2 introns used in >=min_samples_per_intron samples					Sirt4	<=1 sample with coverage>0					Sirt4	<2 introns used in >=min_samples_per_intron samples					Sirt4	Sirt4	SIRT4
chr5:clu_22621_+	Success	4.59567	2	0.0100955	0.0969529	Gm13840,Pxn	<=1 sample with coverage>0					Gm13840,Pxn	<=1 sample with coverage>0					Gm13840,Pxn	Success	2.38407	2	0.0921751	0.355271	Gm13840,Pxn	<=1 sample with coverage>0					Gm13840,Pxn	Success	3.81362	2	0.0220681	0.227183	Gm13840,Pxn	Gm13840,Pxn
chr5:clu_22622_+	Success	2.51109	2	0.0811794	0.270534	Pxn	<=1 sample with coverage>0					Pxn	<=1 sample with coverage>0					Pxn	Not enough valid samples					Pxn	<=1 sample with coverage>0					Pxn	Success	1.38255	2	0.250938	0.55359	Pxn	Pxn	PXN
chr5:clu_22623_+	<2 introns used in >=min_samples_per_intron samples					Pxn	<=1 sample with coverage>0					Pxn	<=1 sample with coverage>0					Pxn	<2 introns used in >=min_samples_per_intron samples					Pxn	<=1 sample with coverage>0					Pxn	<2 introns used in >=min_samples_per_intron samples					Pxn	Pxn	PXN
chr5:clu_22624_+	<=1 sample with coverage>0						<=1 sample with coverage>0						<=1 sample with coverage>0						<=1 sample with coverage>0						<=1 sample with coverage>0						<=1 sample with coverage>0
chr5:clu_22625_+	<2 introns used in >=min_samples_per_intron samples					Pxn	<=1 sample with coverage>0					Pxn	<=1 sample with coverage>0					Pxn	<2 introns used in >=min_samples_per_intron samples					Pxn	<=1 sample with coverage>0					Pxn	<2 introns used in >=min_samples_per_intron samples					Pxn	Pxn	PXN
chr5:clu_22626_+	<2 introns used in >=min_samples_per_intron samples					Pxn	<=1 sample with coverage>0					Pxn	<=1 sample with coverage>0					Pxn	<2 introns used in >=min_samples_per_intron samples					Pxn	<=1 sample with coverage>0					Pxn	<2 introns used in >=min_samples_per_intron samples					Pxn	Pxn	PXN
chr5:clu_22627_+	<2 introns used in >=min_samples_per_intron samples						<=1 sample with coverage>0						<=1 sample with coverage>0						<=1 sample with coverage>0						<=1 sample with coverage>0						<2 introns used in >=min_samples_per_intron samples
chr5:clu_22628_+	<=1 sample with coverage>0						<=1 sample with coverage>0						<=1 sample with coverage>0						<=1 sample with coverage>0						<=1 sample with coverage>0						<2 introns used in >=min_samples_per_intron samples
chr5:clu_22629_+	<2 introns used in >=min_samples_per_intron samples					Gcn1l1	<=1 sample with coverage>0					Gcn1l1	<=1 sample with coverage>0					Gcn1l1	<2 introns used in >=min_samples_per_intron samples					Gcn1l1	<=1 sample with coverage>0					Gcn1l1	<=1 sample with coverage>min_coverage					Gcn1l1	Gcn1l1
chr5:clu_22630_+	<=1 sample with coverage>min_coverage					Gcn1l1	<=1 sample with coverage>0					Gcn1l1	<=1 sample with coverage>0					Gcn1l1	<=1 sample with coverage>0					Gcn1l1	<=1 sample with coverage>0					Gcn1l1	<2 introns used in >=min_samples_per_intron samples					Gcn1l1	Gcn1l1
chr5:clu_22631_+	Success	0.0993009	1	0.655852	0.80123	Gcn1l1	<=1 sample with coverage>0					Gcn1l1	<=1 sample with coverage>0					Gcn1l1	Success	0.192129	1	0.535333	0.767138	Gcn1l1	<=1 sample with coverage>0					Gcn1l1	Not enough valid samples					Gcn1l1	Gcn1l1
chr5:clu_22632_+	<2 introns used in >=min_samples_per_intron samples					Gcn1l1	<=1 sample with coverage>0					Gcn1l1	<=1 sample with coverage>0					Gcn1l1	<2 introns used in >=min_samples_per_intron samples					Gcn1l1	<=1 sample with coverage>0					Gcn1l1	<=1 sample with coverage>min_coverage					Gcn1l1	Gcn1l1
chr5:clu_22633_+	<2 introns used in >=min_samples_per_intron samples					Gcn1l1	<=1 sample with coverage>0					Gcn1l1	<=1 sample with coverage>0					Gcn1l1	<2 introns used in >=min_samples_per_intron samples					Gcn1l1	<=1 sample with coverage>0					Gcn1l1	<2 introns used in >=min_samples_per_intron samples					Gcn1l1	Gcn1l1
chr5:clu_22634_+	<2 introns used in >=min_samples_per_intron samples					Gcn1l1	<=1 sample with coverage>0					Gcn1l1	<=1 sample with coverage>0					Gcn1l1	<2 introns used in >=min_samples_per_intron samples					Gcn1l1	<=1 sample with coverage>0					Gcn1l1	<2 introns used in >=min_samples_per_intron samples					Gcn1l1	Gcn1l1
chr5:clu_22635_+	<=1 sample with coverage>min_coverage					Rab35	<=1 sample with coverage>0					Rab35	<=1 sample with coverage>0					Rab35	<=1 sample with coverage>min_coverage					Rab35	<=1 sample with coverage>0					Rab35	<=1 sample with coverage>min_coverage					Rab35	Rab35	RAB35
chr5:clu_22636_+	<2 introns used in >=min_samples_per_intron samples					Rab35	<=1 sample with coverage>0					Rab35	<=1 sample with coverage>0					Rab35	<2 introns used in >=min_samples_per_intron samples					Rab35	<=1 sample with coverage>0					Rab35	<=1 sample with coverage>min_coverage					Rab35	Rab35	RAB35
chr5:clu_22637_+	Success	1.38383	2	0.250617	0.482116	Ccdc64	<=1 sample with coverage>min_coverage					Ccdc64	<=1 sample with coverage>min_coverage					Ccdc64	Success	0.64457	2	0.524888	0.759602	Ccdc64	<=1 sample with coverage>min_coverage					Ccdc64	<2 introns used in >=min_samples_per_intron samples					Ccdc64	Ccdc64
chr5:clu_22638_+	<2 introns used in >=min_samples_per_intron samples					Ccdc64	<=1 sample with coverage>min_coverage					Ccdc64	<=1 sample with coverage>0					Ccdc64	<2 introns used in >=min_samples_per_intron samples					Ccdc64	<=1 sample with coverage>0					Ccdc64	<2 introns used in >=min_samples_per_intron samples					Ccdc64	Ccdc64
chr5:clu_22639_+	<=1 sample with coverage>0					Cit	<=1 sample with coverage>0					Cit	<=1 sample with coverage>0					Cit	<=1 sample with coverage>min_coverage					Cit	<=1 sample with coverage>0					Cit	<=1 sample with coverage>min_coverage					Cit	Cit	CIT
chr5:clu_22640_+	<=1 sample with coverage>min_coverage					Cit	<=1 sample with coverage>0					Cit	<=1 sample with coverage>0					Cit	<2 introns used in >=min_samples_per_intron samples					Cit	<=1 sample with coverage>0					Cit	<2 introns used in >=min_samples_per_intron samples					Cit	Cit	CIT
chr5:clu_22641_+	<=1 sample with coverage>min_coverage					Cit	<=1 sample with coverage>0					Cit	<=1 sample with coverage>0					Cit	<2 introns used in >=min_samples_per_intron samples					Cit	<=1 sample with coverage>0					Cit	<2 introns used in >=min_samples_per_intron samples					Cit	Cit	CIT
chr5:clu_22642_+	<2 introns used in >=min_samples_per_intron samples					Cit	<=1 sample with coverage>0					Cit	<=1 sample with coverage>0					Cit	<2 introns used in >=min_samples_per_intron samples					Cit	<=1 sample with coverage>0					Cit	Success	0.0349374	1	0.791519	0.8976	Cit	Cit	CIT
chr5:clu_22643_+	<=1 sample with coverage>0					Cit	<=1 sample with coverage>0					Cit	<=1 sample with coverage>0					Cit	<=1 sample with coverage>0					Cit	<=1 sample with coverage>0					Cit	<=1 sample with coverage>0					Cit	Cit	CIT
chr5:clu_22644_+	<=1 sample with coverage>0					Cit	<=1 sample with coverage>0					Cit	<=1 sample with coverage>0					Cit	<=1 sample with coverage>0					Cit	<=1 sample with coverage>0					Cit	<=1 sample with coverage>0					Cit	Cit	CIT
chr5:clu_22645_+	<=1 sample with coverage>0					Cit	<=1 sample with coverage>0					Cit	<=1 sample with coverage>0					Cit	<=1 sample with coverage>0					Cit	<=1 sample with coverage>0					Cit	<=1 sample with coverage>min_coverage					Cit	Cit	CIT
chr5:clu_22646_+	<=1 sample with coverage>min_coverage					Cit	<=1 sample with coverage>0					Cit	<=1 sample with coverage>0					Cit	<=1 sample with coverage>0					Cit	<=1 sample with coverage>0					Cit	<=1 sample with coverage>min_coverage					Cit	Cit	CIT
chr5:clu_22647_+	<=1 sample with coverage>min_coverage					Cit	<=1 sample with coverage>0					Cit	<=1 sample with coverage>0					Cit	<=1 sample with coverage>0					Cit	<=1 sample with coverage>0					Cit	<=1 sample with coverage>min_coverage					Cit	Cit	CIT
chr5:clu_22648_+	Success	9.67601	3	0.000231196	0.00958119	Prkab1	Success	1.44948	3	0.407469	0.649298	Prkab1	Success	0.615517	2	0.540362	0.657048	Prkab1	Success	0.219148	3	0.932223	0.980471	Prkab1	Success	9.73354	2	5.92619e-05	0.00980785	Prkab1	Success	1.52459	3	0.384104	0.656551	Prkab1	Prkab1	PRKAB1
chr5:clu_22649_+	<=1 sample with coverage>0					Ccdc60	<=1 sample with coverage>0					Ccdc60	<=1 sample with coverage>0					Ccdc60	<=1 sample with coverage>0					Ccdc60	<=1 sample with coverage>0					Ccdc60	<=1 sample with coverage>min_coverage					Ccdc60	Ccdc60	CCDC60
chr5:clu_22650_+	<=1 sample with coverage>0					Ccdc60	<=1 sample with coverage>min_coverage					Ccdc60	<=1 sample with coverage>min_coverage					Ccdc60	<=1 sample with coverage>0					Ccdc60	<=1 sample with coverage>0					Ccdc60	<=1 sample with coverage>min_coverage					Ccdc60	Ccdc60	CCDC60
chr5:clu_22651_+	Success	0.436623	1	0.350058	0.57724	Suds3	Success	0.259645	1	0.471145	0.699814	Suds3	Success	0.00687311	1	0.906666	0.950117	Suds3	Success	0.145149	1	0.59003	0.797991	Suds3	Success	1.65254	1	0.0690661	0.227347	Suds3	Success	0.0113018	1	0.880492	0.945854	Suds3	Suds3	SUDS3
chr5:clu_22652_+	<2 introns used in >=min_samples_per_intron samples					Suds3	<=1 sample with coverage>min_coverage					Suds3	<=1 sample with coverage>min_coverage					Suds3	<2 introns used in >=min_samples_per_intron samples					Suds3	<=1 sample with coverage>min_coverage					Suds3	<2 introns used in >=min_samples_per_intron samples					Suds3	Suds3	SUDS3
chr5:clu_22653_+	Success	7.99133	2	0.000338385	0.0125512	Taok3	<=1 sample with coverage>0					Taok3	<=1 sample with coverage>0					Taok3	Success	2.68612	1	0.0204596	0.184683	Taok3	<=1 sample with coverage>0					Taok3	Success	1.40797	3	0.420883	0.682292	Taok3	Taok3	TAOK3
chr5:clu_22654_+	<2 introns used in >=min_samples_per_intron samples					Taok3	<=1 sample with coverage>0					Taok3	<=1 sample with coverage>0					Taok3	<2 introns used in >=min_samples_per_intron samples					Taok3	<=1 sample with coverage>0					Taok3	<2 introns used in >=min_samples_per_intron samples					Taok3	Taok3	TAOK3
chr5:clu_22655_+	<2 introns used in >=min_samples_per_intron samples					Taok3	<=1 sample with coverage>0					Taok3	<=1 sample with coverage>0					Taok3	<2 introns used in >=min_samples_per_intron samples					Taok3	<=1 sample with coverage>0					Taok3	<2 introns used in >=min_samples_per_intron samples					Taok3	Taok3	TAOK3
chr5:clu_22656_+	Success	1.77241	1	0.0597318	0.231593	Taok3	<=1 sample with coverage>0					Taok3	<=1 sample with coverage>0					Taok3	Success	0.880621	1	0.18447	0.477579	Taok3	<=1 sample with coverage>0					Taok3	Success	0.333672	1	0.413979	0.678626	Taok3	Taok3	TAOK3
chr5:clu_22657_+	Success	0.44196	1	0.34713	0.574776	Taok3	<=1 sample with coverage>0					Taok3	<=1 sample with coverage>0					Taok3	Success	0.0411117	1	0.774307	0.903382	Taok3	<=1 sample with coverage>0					Taok3	Success	0.0722269	1	0.703893	0.853953	Taok3	Taok3	TAOK3
chr5:clu_22658_+	<2 introns used in >=min_samples_per_intron samples					Taok3	<=1 sample with coverage>0					Taok3	<=1 sample with coverage>0					Taok3	<2 introns used in >=min_samples_per_intron samples					Taok3	<=1 sample with coverage>0					Taok3	<2 introns used in >=min_samples_per_intron samples					Taok3	Taok3	TAOK3
chr5:clu_22659_+	Success	6.94052	1	0.000194752	0.00865015	Wsb2	<=1 sample with coverage>0					Wsb2	<=1 sample with coverage>0					Wsb2	Success	4.64352	1	0.00230782	0.0613017	Wsb2	<=1 sample with coverage>0					Wsb2	<2 introns used in >=min_samples_per_intron samples					Wsb2	Wsb2	WSB2
chr5:clu_22660_+	<=1 sample with coverage>0						<=1 sample with coverage>0						<=1 sample with coverage>0						<=1 sample with coverage>0						<=1 sample with coverage>0						<=1 sample with coverage>0
chr5:clu_22661_+	Success	0.189536	1	0.5381	0.722237	Pebp1	Success	1.72575	1	0.0631942	0.327089	Pebp1	Success	11.1396	1	2.35742e-06	0.000267515	Pebp1	Success	0.0642114	1	0.720073	0.874092	Pebp1	<2 introns used in >=min_samples_per_intron samples					Pebp1	Success	0.259775	1	0.471034	0.716968	Pebp1	Pebp1
chr5:clu_22662_+	<2 introns used in >=min_samples_per_intron samples					Pebp1	<2 introns used in >=min_samples_per_intron samples					Pebp1	<2 introns used in >=min_samples_per_intron samples					Pebp1	<2 introns used in >=min_samples_per_intron samples					Pebp1	<2 introns used in >=min_samples_per_intron samples					Pebp1	<2 introns used in >=min_samples_per_intron samples					Pebp1	Pebp1
chr5:clu_22663_+	<=1 sample with coverage>0						<=1 sample with coverage>0						<=1 sample with coverage>0						<=1 sample with coverage>0						<=1 sample with coverage>0						<=1 sample with coverage>0
chr5:clu_22664_+	<=1 sample with coverage>0						<=1 sample with coverage>0						<=1 sample with coverage>0						<=1 sample with coverage>0						<=1 sample with coverage>0						<=1 sample with coverage>0
chr5:clu_22665_+	<2 introns used in >=min_samples_per_intron samples					Vsig10	<=1 sample with coverage>0					Vsig10	<=1 sample with coverage>0					Vsig10	<2 introns used in >=min_samples_per_intron samples					Vsig10	<=1 sample with coverage>0					Vsig10	<2 introns used in >=min_samples_per_intron samples					Vsig10	Vsig10	VSIG10
chr5:clu_22666_+	<2 introns used in >=min_samples_per_intron samples					Vsig10	<=1 sample with coverage>0					Vsig10	<=1 sample with coverage>0					Vsig10	<=1 sample with coverage>0					Vsig10	<=1 sample with coverage>0					Vsig10	<2 introns used in >=min_samples_per_intron samples					Vsig10	Vsig10	VSIG10
chr5:clu_22667_+	Success	3.61021	1	0.00720788	0.081906	Wsb2	<=1 sample with coverage>0					Wsb2	<=1 sample with coverage>0					Wsb2	<2 introns used in >=min_samples_per_intron samples					Wsb2	<=1 sample with coverage>0					Wsb2	Success	0.606941	1	0.270565	0.567135	Wsb2	Wsb2	WSB2
chr5:clu_22668_+	<2 introns used in >=min_samples_per_intron samples					Rfc5	<2 introns used in >=min_samples_per_intron samples					Rfc5	<2 introns used in >=min_samples_per_intron samples					Rfc5	<2 introns used in >=min_samples_per_intron samples					Rfc5	<=1 sample with coverage>min_coverage					Rfc5	<2 introns used in >=min_samples_per_intron samples					Rfc5	Rfc5	RFC5
chr5:clu_22669_+	<2 introns used in >=min_samples_per_intron samples					Rfc5	<2 introns used in >=min_samples_per_intron samples					Rfc5	<2 introns used in >=min_samples_per_intron samples					Rfc5	<2 introns used in >=min_samples_per_intron samples					Rfc5	<=1 sample with coverage>0					Rfc5	<2 introns used in >=min_samples_per_intron samples					Rfc5	Rfc5	RFC5
chr5:clu_22670_+	<=1 sample with coverage>min_coverage					Ksr2	<=1 sample with coverage>0					Ksr2	<=1 sample with coverage>0					Ksr2	<=1 sample with coverage>0					Ksr2	<=1 sample with coverage>0					Ksr2	<2 introns used in >=min_samples_per_intron samples					Ksr2	Ksr2	KSR2
chr5:clu_22671_+	Success	0.262978	1	0.468312	0.668815	Fbxo21	<=1 sample with coverage>0					Fbxo21	<=1 sample with coverage>0					Fbxo21	Success	1.18674	1	0.123411	0.399907	Fbxo21	<=1 sample with coverage>0					Fbxo21	Success	2.48787	1	0.0257051	0.240907	Fbxo21	Fbxo21	FBXO21
chr5:clu_22672_+	<2 introns used in >=min_samples_per_intron samples					Fbxo21	<=1 sample with coverage>0					Fbxo21	<=1 sample with coverage>0					Fbxo21	<2 introns used in >=min_samples_per_intron samples					Fbxo21	<=1 sample with coverage>0					Fbxo21	<2 introns used in >=min_samples_per_intron samples					Fbxo21	Fbxo21	FBXO21
chr5:clu_22673_+	<2 introns used in >=min_samples_per_intron samples					Fbxo21	<=1 sample with coverage>0					Fbxo21	<=1 sample with coverage>0					Fbxo21	<2 introns used in >=min_samples_per_intron samples					Fbxo21	<=1 sample with coverage>0					Fbxo21	<2 introns used in >=min_samples_per_intron samples					Fbxo21	Fbxo21	FBXO21
chr5:clu_22674_+	<=1 sample with coverage>0						<=1 sample with coverage>0						<=1 sample with coverage>0						<=1 sample with coverage>0						<=1 sample with coverage>0						<=1 sample with coverage>0
chr5:clu_22675_+	<2 introns used in >=min_samples_per_intron samples					Fbxw8	<2 introns used in >=min_samples_per_intron samples					Fbxw8	<2 introns used in >=min_samples_per_intron samples					Fbxw8	<2 introns used in >=min_samples_per_intron samples					Fbxw8	<2 introns used in >=min_samples_per_intron samples					Fbxw8	<2 introns used in >=min_samples_per_intron samples					Fbxw8	Fbxw8	FBXW8
chr5:clu_22676_+	<2 introns used in >=min_samples_per_intron samples					Fbxw8	<=1 sample with coverage>min_coverage					Fbxw8	<2 introns used in >=min_samples_per_intron samples					Fbxw8	<2 introns used in >=min_samples_per_intron samples					Fbxw8	<=1 sample with coverage>min_coverage					Fbxw8	<2 introns used in >=min_samples_per_intron samples					Fbxw8	Fbxw8	FBXW8
chr5:clu_22677_+	<=1 sample with coverage>0					Rnft2	<=1 sample with coverage>0					Rnft2	<=1 sample with coverage>0					Rnft2	<=1 sample with coverage>0					Rnft2	<=1 sample with coverage>0					Rnft2	<=1 sample with coverage>0					Rnft2	Rnft2	RNFT2
chr5:clu_22678_+	<2 introns used in >=min_samples_per_intron samples					2410131K14Rik	<=1 sample with coverage>0					2410131K14Rik	<=1 sample with coverage>0					2410131K14Rik	<2 introns used in >=min_samples_per_intron samples					2410131K14Rik	<=1 sample with coverage>0					2410131K14Rik	<2 introns used in >=min_samples_per_intron samples					2410131K14Rik	2410131K14Rik
chr5:clu_22679_+	<=1 sample with coverage>min_coverage					Med13l	<=1 sample with coverage>0					Med13l	<=1 sample with coverage>0					Med13l	<=1 sample with coverage>min_coverage					Med13l	<=1 sample with coverage>0					Med13l	<=1 sample with coverage>min_coverage					Med13l	Med13l	MED13L
chr5:clu_22680_+	<2 introns used in >=min_samples_per_intron samples					Med13l	<=1 sample with coverage>0					Med13l	<=1 sample with coverage>0					Med13l	<2 introns used in >=min_samples_per_intron samples					Med13l	<=1 sample with coverage>0					Med13l	<2 introns used in >=min_samples_per_intron samples					Med13l	Med13l	MED13L
chr5:clu_22681_+	<2 introns used in >=min_samples_per_intron samples					Rbm19	<=1 sample with coverage>0					Rbm19	<=1 sample with coverage>0					Rbm19	<2 introns used in >=min_samples_per_intron samples					Rbm19	<=1 sample with coverage>0					Rbm19	<2 introns used in >=min_samples_per_intron samples					Rbm19	Rbm19	RBM19
chr5:clu_22682_+	Success	1.79722	1	0.0579733	0.227828	Sdsl	Not enough valid samples					Sdsl	<=1 sample with coverage>min_coverage					Sdsl	Success	1.89275	1	0.0516986	0.277018	Sdsl	<=1 sample with coverage>min_coverage					Sdsl	Success	0.031431	1	0.802028	0.903598	Sdsl	Sdsl	SDSL
chr5:clu_22683_+	<2 introns used in >=min_samples_per_intron samples					Plbd2	<2 introns used in >=min_samples_per_intron samples					Plbd2	<2 introns used in >=min_samples_per_intron samples					Plbd2	<2 introns used in >=min_samples_per_intron samples					Plbd2	<2 introns used in >=min_samples_per_intron samples					Plbd2	Success	0.132486	1	0.606725	0.801466	Plbd2	Plbd2	PLBD2
chr5:clu_22684_+	Success	1.62532	1	0.0713957	0.253755	Plbd2	Success	0.773979	2	0.461174	0.692202	Plbd2	Success	0.306173	1	0.433905	0.569284	Plbd2	Success	0.151352	1	0.582193	0.792686	Plbd2	Success	3.50851	1	0.00807386	0.0899125	Plbd2	Success	0.298448	1	0.439765	0.695501	Plbd2	Plbd2	PLBD2
chr5:clu_22685_+	<2 introns used in >=min_samples_per_intron samples					Plbd2	Success	0.0143549	1	0.865451	0.941728	Plbd2	<2 introns used in >=min_samples_per_intron samples					Plbd2	<2 introns used in >=min_samples_per_intron samples					Plbd2	<2 introns used in >=min_samples_per_intron samples					Plbd2	<2 introns used in >=min_samples_per_intron samples					Plbd2	Plbd2	PLBD2
chr5:clu_22686_+	<2 introns used in >=min_samples_per_intron samples					Plbd2	<2 introns used in >=min_samples_per_intron samples					Plbd2	<2 introns used in >=min_samples_per_intron samples					Plbd2	<2 introns used in >=min_samples_per_intron samples					Plbd2	<2 introns used in >=min_samples_per_intron samples					Plbd2	<2 introns used in >=min_samples_per_intron samples					Plbd2	Plbd2	PLBD2
chr5:clu_22687_+	<2 introns used in >=min_samples_per_intron samples					Plbd2	<2 introns used in >=min_samples_per_intron samples					Plbd2	<2 introns used in >=min_samples_per_intron samples					Plbd2	<2 introns used in >=min_samples_per_intron samples					Plbd2	<2 introns used in >=min_samples_per_intron samples					Plbd2	Success	0.520171	2	0.594419	0.794036	Plbd2	Plbd2	PLBD2
chr5:clu_22688_+	Success	1.31431	2	0.26866	0.50048	Slc8b1	<=1 sample with coverage>0					Slc8b1	<=1 sample with coverage>0					Slc8b1	Success	4.04252	2	0.0175532	0.172626	Slc8b1	<=1 sample with coverage>0					Slc8b1	Success	1.2677	3	0.468926	0.71513	Slc8b1	Slc8b1	SLC8B1
chr5:clu_22689_+	<2 introns used in >=min_samples_per_intron samples					Slc8b1	<=1 sample with coverage>0					Slc8b1	<=1 sample with coverage>0					Slc8b1	<2 introns used in >=min_samples_per_intron samples					Slc8b1	<=1 sample with coverage>0					Slc8b1	<2 introns used in >=min_samples_per_intron samples					Slc8b1	Slc8b1	SLC8B1
chr5:clu_22690_+	<2 introns used in >=min_samples_per_intron samples					Slc8b1	<=1 sample with coverage>0					Slc8b1	<=1 sample with coverage>0					Slc8b1	<2 introns used in >=min_samples_per_intron samples					Slc8b1	<=1 sample with coverage>0					Slc8b1	Success	0.134451	1	0.604069	0.799773	Slc8b1	Slc8b1	SLC8B1
chr5:clu_22691_+	<2 introns used in >=min_samples_per_intron samples					Slc8b1	<=1 sample with coverage>0					Slc8b1	<=1 sample with coverage>0					Slc8b1	<2 introns used in >=min_samples_per_intron samples					Slc8b1	<=1 sample with coverage>0					Slc8b1	<2 introns used in >=min_samples_per_intron samples					Slc8b1	Slc8b1	SLC8B1
chr5:clu_22692_+	<2 introns used in >=min_samples_per_intron samples					Slc8b1	<=1 sample with coverage>0					Slc8b1	<=1 sample with coverage>0					Slc8b1	<2 introns used in >=min_samples_per_intron samples					Slc8b1	<=1 sample with coverage>0					Slc8b1	Success	1.55789	1	0.0775375	0.355075	Slc8b1	Slc8b1	SLC8B1
chr5:clu_22693_+	Success	0.991413	3	0.575979	0.747193	Slc8b1	<=1 sample with coverage>0					Slc8b1	<=1 sample with coverage>0					Slc8b1	Success	0.911602	3	0.609898	0.810167	Slc8b1	<=1 sample with coverage>0					Slc8b1	Success	6.64167	3	0.00406226	0.110133	Slc8b1	Slc8b1	SLC8B1
chr5:clu_22694_+	Not enough valid samples					Tpcn1	<=1 sample with coverage>min_coverage					Tpcn1	<=1 sample with coverage>min_coverage					Tpcn1	<2 introns used in >=min_samples_per_intron samples					Tpcn1	Not enough valid samples					Tpcn1	Not enough valid samples					Tpcn1	Tpcn1	TPCN1
chr5:clu_22695_+	<2 introns used in >=min_samples_per_intron samples					Tpcn1	<=1 sample with coverage>min_coverage					Tpcn1	<=1 sample with coverage>min_coverage					Tpcn1	<2 introns used in >=min_samples_per_intron samples					Tpcn1	<2 introns used in >=min_samples_per_intron samples					Tpcn1	<2 introns used in >=min_samples_per_intron samples					Tpcn1	Tpcn1	TPCN1
chr5:clu_22696_+	<2 introns used in >=min_samples_per_intron samples					Tpcn1	<=1 sample with coverage>min_coverage					Tpcn1	<=1 sample with coverage>min_coverage					Tpcn1	<2 introns used in >=min_samples_per_intron samples					Tpcn1	<=1 sample with coverage>min_coverage					Tpcn1	<2 introns used in >=min_samples_per_intron samples					Tpcn1	Tpcn1	TPCN1
chr5:clu_22697_+	<2 introns used in >=min_samples_per_intron samples					Tpcn1	<=1 sample with coverage>min_coverage					Tpcn1	<=1 sample with coverage>min_coverage					Tpcn1	<2 introns used in >=min_samples_per_intron samples					Tpcn1	<=1 sample with coverage>min_coverage					Tpcn1	Success	0.0729225	1	0.702538	0.853102	Tpcn1	Tpcn1	TPCN1
chr5:clu_22698_+	<=1 sample with coverage>min_coverage					Rita1	<=1 sample with coverage>0					Rita1	<=1 sample with coverage>0					Rita1	<=1 sample with coverage>0					Rita1	<=1 sample with coverage>0					Rita1	<2 introns used in >=min_samples_per_intron samples					Rita1	Rita1	RITA1
chr5:clu_22699_+	<2 introns used in >=min_samples_per_intron samples					Rita1	<=1 sample with coverage>min_coverage					Rita1	<=1 sample with coverage>min_coverage					Rita1	<2 introns used in >=min_samples_per_intron samples					Rita1	<=1 sample with coverage>0					Rita1	Not enough valid samples					Rita1	Rita1	RITA1
chr5:clu_22700_+	<=1 sample with coverage>0					Iqcd	<=1 sample with coverage>0					Iqcd	<=1 sample with coverage>0					Iqcd	<=1 sample with coverage>0					Iqcd	<=1 sample with coverage>0					Iqcd	<=1 sample with coverage>min_coverage					Iqcd	Iqcd	IQCD
chr5:clu_22701_+	<2 introns used in >=min_samples_per_intron samples					Rita1	<=1 sample with coverage>min_coverage					Rita1	<=1 sample with coverage>min_coverage					Rita1	<2 introns used in >=min_samples_per_intron samples					Rita1	<=1 sample with coverage>min_coverage					Rita1	<2 introns used in >=min_samples_per_intron samples					Rita1	Rita1	RITA1
chr5:clu_22702_+	<2 introns used in >=min_samples_per_intron samples					Ddx54	<=1 sample with coverage>0					Ddx54	<=1 sample with coverage>0					Ddx54	<2 introns used in >=min_samples_per_intron samples					Ddx54	<=1 sample with coverage>0					Ddx54	<2 introns used in >=min_samples_per_intron samples					Ddx54	Ddx54	DDX54
chr5:clu_22703_+	<2 introns used in >=min_samples_per_intron samples					Ddx54	<=1 sample with coverage>0					Ddx54	<=1 sample with coverage>0					Ddx54	<2 introns used in >=min_samples_per_intron samples					Ddx54	<=1 sample with coverage>0					Ddx54	<2 introns used in >=min_samples_per_intron samples					Ddx54	Ddx54	DDX54
chr5:clu_22704_+	<2 introns used in >=min_samples_per_intron samples					Ddx54	<=1 sample with coverage>0					Ddx54	<=1 sample with coverage>0					Ddx54	<2 introns used in >=min_samples_per_intron samples					Ddx54	<=1 sample with coverage>0					Ddx54	<2 introns used in >=min_samples_per_intron samples					Ddx54	Ddx54	DDX54
chr5:clu_22705_+	<2 introns used in >=min_samples_per_intron samples					Oas2	<=1 sample with coverage>min_coverage					Oas2	<=1 sample with coverage>min_coverage					Oas2	<=1 sample with coverage>0					Oas2	<=1 sample with coverage>0					Oas2	<2 introns used in >=min_samples_per_intron samples					Oas2	Oas2	OAS2
chr5:clu_22706_+	Success	3.75082	5	0.185924	0.412707	Oas1g,Oas1a	Success	5.43343	5	0.0540844	0.319563	Oas1g,Oas1a	Not enough valid samples					Oas1g,Oas1a	Success	4.10707	4	0.0840415	0.342291	Oas1g,Oas1a	Not enough valid samples					Oas1g,Oas1a	Success	7.57329	6	0.0191467	0.213204	Oas1g,Oas1a	Oas1g,Oas1a
chr5:clu_22707_+	<2 introns used in >=min_samples_per_intron samples					Oas1c,Oas1e	<=1 sample with coverage>min_coverage					Oas1c,Oas1e	<=1 sample with coverage>min_coverage					Oas1c,Oas1e	<2 introns used in >=min_samples_per_intron samples					Oas1c,Oas1e	<=1 sample with coverage>min_coverage					Oas1c,Oas1e	<2 introns used in >=min_samples_per_intron samples					Oas1c,Oas1e	Oas1c,Oas1e
chr5:clu_22708_+	Success	3.74012	6	0.278705	0.509794	Oas1c,Oas1a,Oas1g,Oas1e	Success	2.27833	3	0.207292	0.48958	Oas1c,Oas1a,Oas1g,Oas1e	Not enough valid samples					Oas1c,Oas1a,Oas1g,Oas1e	Success	17.7206	5	1.22837e-06	0.000445172	Oas1c,Oas1a,Oas1g,Oas1e	Not enough valid samples					Oas1c,Oas1a,Oas1g,Oas1e	Success	5.61663	4	0.0240638	0.234892	Oas1c,Oas1a,Oas1g,Oas1e	Oas1c,Oas1a,Oas1g,Oas1e
chr5:clu_22709_+	Not enough valid samples					Oas1b	<=1 sample with coverage>0					Oas1b	<=1 sample with coverage>0					Oas1b	<2 introns used in >=min_samples_per_intron samples					Oas1b	<=1 sample with coverage>0					Oas1b	<2 introns used in >=min_samples_per_intron samples					Oas1b	Oas1b	OAS1
chr5:clu_22710_+	<2 introns used in >=min_samples_per_intron samples					Oas1b	<=1 sample with coverage>0					Oas1b	<=1 sample with coverage>0					Oas1b	<2 introns used in >=min_samples_per_intron samples					Oas1b	<=1 sample with coverage>0					Oas1b	<2 introns used in >=min_samples_per_intron samples					Oas1b	Oas1b	OAS1
chr5:clu_22711_+	<2 introns used in >=min_samples_per_intron samples					Oas1b,Oas1f	<=1 sample with coverage>0					Oas1b,Oas1f	<=1 sample with coverage>0					Oas1b,Oas1f	<2 introns used in >=min_samples_per_intron samples					Oas1b,Oas1f	<=1 sample with coverage>0					Oas1b,Oas1f	<2 introns used in >=min_samples_per_intron samples					Oas1b,Oas1f	Oas1b,Oas1f
chr5:clu_22712_+	Success	0.136083	2	0.87277	0.934474	Oas1g,Oas1a	Success	0.229247	2	0.795132	0.903196	Oas1g,Oas1a	Not enough valid samples					Oas1g,Oas1a	Success	0.187534	1	0.540254	0.770924	Oas1g,Oas1a	<2 introns used in >=min_samples_per_intron samples					Oas1g,Oas1a	Success	6.8281	2	0.00108292	0.0534815	Oas1g,Oas1a	Oas1g,Oas1a
chr5:clu_22713_+	Success	2.23456	2	0.107039	0.307706	Oas1g,Oas1a	Success	0.229923	2	0.794595	0.903196	Oas1g,Oas1a	Not enough valid samples					Oas1g,Oas1a	Not enough valid samples					Oas1g,Oas1a	<=1 sample with coverage>min_coverage					Oas1g,Oas1a	Success	1.05227	2	0.349143	0.629725	Oas1g,Oas1a	Oas1g,Oas1a
chr5:clu_22714_+	<2 introns used in >=min_samples_per_intron samples					Rpl6	<=1 sample with coverage>0					Rpl6	<=1 sample with coverage>0					Rpl6	<2 introns used in >=min_samples_per_intron samples					Rpl6	<=1 sample with coverage>0					Rpl6	Success	0.094449	1	0.663835	0.832894	Rpl6	Rpl6	RPL6
chr5:clu_22715_+	<2 introns used in >=min_samples_per_intron samples					Ptpn11	<=1 sample with coverage>min_coverage					Ptpn11	<=1 sample with coverage>min_coverage					Ptpn11	<2 introns used in >=min_samples_per_intron samples					Ptpn11	<=1 sample with coverage>min_coverage					Ptpn11	<2 introns used in >=min_samples_per_intron samples					Ptpn11	Ptpn11	PTPN11
chr5:clu_22716_+	<2 introns used in >=min_samples_per_intron samples					Ptpn11	<=1 sample with coverage>min_coverage					Ptpn11	<=1 sample with coverage>min_coverage					Ptpn11	<2 introns used in >=min_samples_per_intron samples					Ptpn11	<=1 sample with coverage>0					Ptpn11	<2 introns used in >=min_samples_per_intron samples					Ptpn11	Ptpn11	PTPN11
chr5:clu_22717_+	Success	0.148645	1	0.585586	0.753025	Ptpn11	<=1 sample with coverage>min_coverage					Ptpn11	<=1 sample with coverage>min_coverage					Ptpn11	Success	0.214279	1	0.512698	0.751941	Ptpn11	<=1 sample with coverage>0					Ptpn11	Success	1.09225	1	0.139407	0.440899	Ptpn11	Ptpn11	PTPN11
chr5:clu_22718_+	<2 introns used in >=min_samples_per_intron samples					Ptpn11	<=1 sample with coverage>min_coverage					Ptpn11	<=1 sample with coverage>min_coverage					Ptpn11	<2 introns used in >=min_samples_per_intron samples					Ptpn11	<=1 sample with coverage>min_coverage					Ptpn11	<2 introns used in >=min_samples_per_intron samples					Ptpn11	Ptpn11	PTPN11
chr5:clu_22719_+	<2 introns used in >=min_samples_per_intron samples					Ptpn11	<=1 sample with coverage>min_coverage					Ptpn11	<=1 sample with coverage>min_coverage					Ptpn11	<=1 sample with coverage>min_coverage					Ptpn11	<=1 sample with coverage>min_coverage					Ptpn11	<=1 sample with coverage>min_coverage					Ptpn11	Ptpn11	PTPN11
chr5:clu_22720_+	<=1 sample with coverage>min_coverage					Rpl6	<=1 sample with coverage>0					Rpl6	<=1 sample with coverage>0					Rpl6	<=1 sample with coverage>min_coverage					Rpl6	<=1 sample with coverage>0					Rpl6	<=1 sample with coverage>0					Rpl6	Rpl6	RPL6
chr5:clu_22721_+	<=1 sample with coverage>min_coverage					Gm15800	<=1 sample with coverage>0					Gm15800	<=1 sample with coverage>0					Gm15800	<=1 sample with coverage>0					Gm15800	<=1 sample with coverage>0					Gm15800	<=1 sample with coverage>min_coverage					Gm15800	Gm15800
chr5:clu_22722_+	<2 introns used in >=min_samples_per_intron samples					Gm15800	<=1 sample with coverage>0					Gm15800	<=1 sample with coverage>0					Gm15800	<=1 sample with coverage>0					Gm15800	<=1 sample with coverage>0					Gm15800	<2 introns used in >=min_samples_per_intron samples					Gm15800	Gm15800
chr5:clu_22723_+	<=1 sample with coverage>min_coverage					Gm15800	<=1 sample with coverage>0					Gm15800	<=1 sample with coverage>0					Gm15800	<=1 sample with coverage>min_coverage					Gm15800	<=1 sample with coverage>0					Gm15800	<2 introns used in >=min_samples_per_intron samples					Gm15800	Gm15800
chr5:clu_22724_+	<2 introns used in >=min_samples_per_intron samples					Gm15800	<=1 sample with coverage>0					Gm15800	<=1 sample with coverage>0					Gm15800	<2 introns used in >=min_samples_per_intron samples					Gm15800	<=1 sample with coverage>0					Gm15800	<2 introns used in >=min_samples_per_intron samples					Gm15800	Gm15800
chr5:clu_22725_+	<=1 sample with coverage>min_coverage					Gm15800	<=1 sample with coverage>0					Gm15800	<=1 sample with coverage>0					Gm15800	<2 introns used in >=min_samples_per_intron samples					Gm15800	<=1 sample with coverage>0					Gm15800	<=1 sample with coverage>min_coverage					Gm15800	Gm15800
chr5:clu_22726_+	<2 introns used in >=min_samples_per_intron samples					Gm15800	<=1 sample with coverage>0					Gm15800	<=1 sample with coverage>0					Gm15800	<2 introns used in >=min_samples_per_intron samples					Gm15800	<=1 sample with coverage>0					Gm15800	<=1 sample with coverage>min_coverage					Gm15800	Gm15800
chr5:clu_22727_+	Success	0.801124	1	0.205585	0.433819	Trafd1	Success	2.50206	2	0.0819157	0.336503	Trafd1	Not enough valid samples					Trafd1	Success	0.208128	1	0.518812	0.755698	Trafd1	Not enough valid samples					Trafd1	Success	2.05336	2	0.128303	0.425921	Trafd1	Trafd1	TRAFD1
chr5:clu_22728_+	<2 introns used in >=min_samples_per_intron samples					Trafd1	<2 introns used in >=min_samples_per_intron samples					Trafd1	<2 introns used in >=min_samples_per_intron samples					Trafd1	<2 introns used in >=min_samples_per_intron samples					Trafd1	<2 introns used in >=min_samples_per_intron samples					Trafd1	<2 introns used in >=min_samples_per_intron samples					Trafd1	Trafd1	TRAFD1
chr5:clu_22729_+	<2 introns used in >=min_samples_per_intron samples					Trafd1	Success	0.245272	1	0.483685	0.703608	Trafd1	Not enough valid samples					Trafd1	<2 introns used in >=min_samples_per_intron samples					Trafd1	Not enough valid samples					Trafd1	Success	0.169871	1	0.559978	0.772278	Trafd1	Trafd1	TRAFD1
chr5:clu_22730_+	<2 introns used in >=min_samples_per_intron samples					Trafd1	<2 introns used in >=min_samples_per_intron samples					Trafd1	<2 introns used in >=min_samples_per_intron samples					Trafd1	<2 introns used in >=min_samples_per_intron samples					Trafd1	<2 introns used in >=min_samples_per_intron samples					Trafd1	<2 introns used in >=min_samples_per_intron samples					Trafd1	Trafd1	TRAFD1
chr5:clu_22731_+	Not enough valid samples					Trafd1	<=1 sample with coverage>min_coverage					Trafd1	<=1 sample with coverage>min_coverage					Trafd1	<2 introns used in >=min_samples_per_intron samples					Trafd1	<=1 sample with coverage>min_coverage					Trafd1	Not enough valid samples					Trafd1	Trafd1	TRAFD1
chr5:clu_22732_+	<2 introns used in >=min_samples_per_intron samples					Naa25	<=1 sample with coverage>0					Naa25	<=1 sample with coverage>0					Naa25	<2 introns used in >=min_samples_per_intron samples					Naa25	<=1 sample with coverage>0					Naa25	<2 introns used in >=min_samples_per_intron samples					Naa25	Naa25	NAA25
chr5:clu_22733_+	<2 introns used in >=min_samples_per_intron samples					Naa25	<=1 sample with coverage>0					Naa25	<=1 sample with coverage>0					Naa25	<2 introns used in >=min_samples_per_intron samples					Naa25	<=1 sample with coverage>0					Naa25	<2 introns used in >=min_samples_per_intron samples					Naa25	Naa25	NAA25
chr5:clu_22734_+	Success	2.43531	2	0.0875708	0.279631	Erp29	Success	1.46538	2	0.23099	0.505703	Erp29	Success	8.2018	2	0.00027416	0.0125026	Erp29	Success	2.79909	2	0.0608655	0.294912	Erp29	Success	5.88562	2	0.00277913	0.0545691	Erp29	Success	0.060084	2	0.941685	0.977274	Erp29	Erp29	ERP29
chr5:clu_22735_+	<=1 sample with coverage>0					Naa25	<=1 sample with coverage>0					Naa25	<=1 sample with coverage>0					Naa25	<=1 sample with coverage>0					Naa25	<=1 sample with coverage>0					Naa25	<=1 sample with coverage>min_coverage					Naa25	Naa25	NAA25
chr5:clu_22736_+	<=1 sample with coverage>min_coverage					Tmem116	<=1 sample with coverage>0					Tmem116	<=1 sample with coverage>0					Tmem116	<=1 sample with coverage>0					Tmem116	<=1 sample with coverage>0					Tmem116	<=1 sample with coverage>min_coverage					Tmem116	Tmem116	TMEM116
chr5:clu_22737_+	<=1 sample with coverage>min_coverage					Gm42878	<=1 sample with coverage>min_coverage					Gm42878	<=1 sample with coverage>0					Gm42878	<=1 sample with coverage>0					Gm42878	<=1 sample with coverage>0					Gm42878	<=1 sample with coverage>min_coverage					Gm42878	Gm42878
chr5:clu_22738_+	Success	3.82485	2	0.0218217	0.146189	Mapkapk5,Gm42878	Success	2.4664	2	0.0848896	0.340127	Mapkapk5,Gm42878	Not enough valid samples					Mapkapk5,Gm42878	Success	4.07698	2	0.0169586	0.169892	Mapkapk5,Gm42878	Not enough valid samples					Mapkapk5,Gm42878	Success	3.11474	2	0.0443901	0.29539	Mapkapk5,Gm42878	Mapkapk5,Gm42878
chr5:clu_22739_+	Success	2.3209	1	0.0312021	0.172202	Gm42878,Mapkapk5	Success	2.10249	1	0.0403056	0.319563	Gm42878,Mapkapk5	Success	0.467983	1	0.333318	0.483344	Gm42878,Mapkapk5	Success	1.36098	1	0.0989761	0.364303	Gm42878,Mapkapk5	Success	1.07805	1	0.142004	0.314416	Gm42878,Mapkapk5	Success	0.890528	1	0.18202	0.488726	Gm42878,Mapkapk5	Gm42878,Mapkapk5
chr5:clu_22740_+	Success	3.47475	3	0.0735249	0.258311	Gm42878,Mapkapk5	Success	5.4457	5	0.0535764	0.319563	Gm42878,Mapkapk5	Success	5.7902	3	0.00896789	0.0719428	Gm42878,Mapkapk5	Success	2.05272	3	0.2503	0.548059	Gm42878,Mapkapk5	Success	1.84094	3	0.297928	0.47871	Gm42878,Mapkapk5	Success	1.88695	3	0.286938	0.581287	Gm42878,Mapkapk5	Gm42878,Mapkapk5
chr5:clu_22741_+	<2 introns used in >=min_samples_per_intron samples					Aldh2	<2 introns used in >=min_samples_per_intron samples					Aldh2	<2 introns used in >=min_samples_per_intron samples					Aldh2	<2 introns used in >=min_samples_per_intron samples					Aldh2	<2 introns used in >=min_samples_per_intron samples					Aldh2	<2 introns used in >=min_samples_per_intron samples					Aldh2	Aldh2	ALDH2
chr5:clu_22742_+	<2 introns used in >=min_samples_per_intron samples					Acad12,Acad10	<=1 sample with coverage>min_coverage					Acad12,Acad10	<=1 sample with coverage>min_coverage					Acad12,Acad10	Not enough valid samples					Acad12,Acad10	<=1 sample with coverage>min_coverage					Acad12,Acad10	Success	1.37793	2	0.252101	0.554675	Acad12,Acad10	Acad12,Acad10
chr5:clu_22743_+	Not enough valid samples					Acad12,Acad10	Not enough valid samples					Acad12,Acad10	Success	0.0856637	3	0.98208	1	Acad12,Acad10	Not enough valid samples					Acad12,Acad10	Not enough valid samples					Acad12,Acad10	Success	2.69191	3	0.145755	0.448153	Acad12,Acad10	Acad12,Acad10
chr5:clu_22744_+	<2 introns used in >=min_samples_per_intron samples					Acad12,Acad10	<=1 sample with coverage>min_coverage					Acad12,Acad10	<=1 sample with coverage>min_coverage					Acad12,Acad10	<2 introns used in >=min_samples_per_intron samples					Acad12,Acad10	<=1 sample with coverage>min_coverage					Acad12,Acad10	Not enough valid samples					Acad12,Acad10	Acad12,Acad10
chr5:clu_22745_+	<2 introns used in >=min_samples_per_intron samples					Acad12,Acad10	<=1 sample with coverage>min_coverage					Acad12,Acad10	Not enough valid samples					Acad12,Acad10	<2 introns used in >=min_samples_per_intron samples					Acad12,Acad10	Not enough valid samples					Acad12,Acad10	Not enough valid samples					Acad12,Acad10	Acad12,Acad10
chr5:clu_22746_+	<2 introns used in >=min_samples_per_intron samples					Acad12,Acad10	<=1 sample with coverage>min_coverage					Acad12,Acad10	<=1 sample with coverage>min_coverage					Acad12,Acad10	<2 introns used in >=min_samples_per_intron samples					Acad12,Acad10	<=1 sample with coverage>min_coverage					Acad12,Acad10	Not enough valid samples					Acad12,Acad10	Acad12,Acad10
chr5:clu_22747_+	<2 introns used in >=min_samples_per_intron samples					Acad12,Acad10	<=1 sample with coverage>min_coverage					Acad12,Acad10	<=1 sample with coverage>min_coverage					Acad12,Acad10	<2 introns used in >=min_samples_per_intron samples					Acad12,Acad10	<=1 sample with coverage>min_coverage					Acad12,Acad10	Not enough valid samples					Acad12,Acad10	Acad12,Acad10
chr5:clu_22748_+	<=1 sample with coverage>min_coverage					Acad12,Acad10	<=1 sample with coverage>min_coverage					Acad12,Acad10	<=1 sample with coverage>min_coverage					Acad12,Acad10	<2 introns used in >=min_samples_per_intron samples					Acad12,Acad10	<=1 sample with coverage>min_coverage					Acad12,Acad10	<=1 sample with coverage>min_coverage					Acad12,Acad10	Acad12,Acad10
chr5:clu_22749_+	<=1 sample with coverage>min_coverage					Acad12,Acad10	<=1 sample with coverage>min_coverage					Acad12,Acad10	<=1 sample with coverage>min_coverage					Acad12,Acad10	<2 introns used in >=min_samples_per_intron samples					Acad12,Acad10	<=1 sample with coverage>min_coverage					Acad12,Acad10	<=1 sample with coverage>min_coverage					Acad12,Acad10	Acad12,Acad10
chr5:clu_22750_+	Success	0.288633	1	0.447386	0.653656	Brap	<=1 sample with coverage>0					Brap	<=1 sample with coverage>0					Brap	Success	1.87971	1	0.0525111	0.278288	Brap	<=1 sample with coverage>0					Brap	Success	0.837716	1	0.195532	0.501905	Brap	Brap	BRAP
chr5:clu_22751_+	<2 introns used in >=min_samples_per_intron samples					Atxn2	<=1 sample with coverage>0					Atxn2	<=1 sample with coverage>0					Atxn2	<2 introns used in >=min_samples_per_intron samples					Atxn2	<=1 sample with coverage>0					Atxn2	<2 introns used in >=min_samples_per_intron samples					Atxn2	Atxn2	ATXN2
chr5:clu_22752_+	Not enough valid samples					Atxn2	<=1 sample with coverage>0					Atxn2	<=1 sample with coverage>0					Atxn2	Not enough valid samples					Atxn2	<=1 sample with coverage>0					Atxn2	Success	0.0146312	1	0.864175	0.937879	Atxn2	Atxn2	ATXN2
chr5:clu_22753_+	<2 introns used in >=min_samples_per_intron samples					Atxn2	<=1 sample with coverage>0					Atxn2	<=1 sample with coverage>0					Atxn2	<2 introns used in >=min_samples_per_intron samples					Atxn2	<=1 sample with coverage>0					Atxn2	Success	6.99135	1	0.0001845	0.0205549	Atxn2	Atxn2	ATXN2
chr5:clu_22754_+	<2 introns used in >=min_samples_per_intron samples					Atxn2	<=1 sample with coverage>0					Atxn2	<=1 sample with coverage>0					Atxn2	<2 introns used in >=min_samples_per_intron samples					Atxn2	<=1 sample with coverage>0					Atxn2	<2 introns used in >=min_samples_per_intron samples					Atxn2	Atxn2	ATXN2
chr5:clu_22755_+	<2 introns used in >=min_samples_per_intron samples					Atxn2	<=1 sample with coverage>0					Atxn2	<=1 sample with coverage>0					Atxn2	<2 introns used in >=min_samples_per_intron samples					Atxn2	<=1 sample with coverage>0					Atxn2	Success	0.0448767	2	0.956115	0.983547	Atxn2	Atxn2	ATXN2
chr5:clu_22756_+	Success	1.06422	3	0.546179	0.72773	Atxn2	<=1 sample with coverage>0					Atxn2	<=1 sample with coverage>0					Atxn2	Success	2.00374	2	0.13483	0.414291	Atxn2	<=1 sample with coverage>0					Atxn2	Success	5.4398	3	0.012395	0.179189	Atxn2	Atxn2	ATXN2
chr5:clu_22757_+	<2 introns used in >=min_samples_per_intron samples					Sh2b3	<2 introns used in >=min_samples_per_intron samples					Sh2b3	<2 introns used in >=min_samples_per_intron samples					Sh2b3	<2 introns used in >=min_samples_per_intron samples					Sh2b3	<2 introns used in >=min_samples_per_intron samples					Sh2b3	<2 introns used in >=min_samples_per_intron samples					Sh2b3	Sh2b3	SH2B3
chr5:clu_22758_+	<2 introns used in >=min_samples_per_intron samples					Sh2b3	<=1 sample with coverage>min_coverage					Sh2b3	<2 introns used in >=min_samples_per_intron samples					Sh2b3	<2 introns used in >=min_samples_per_intron samples					Sh2b3	<2 introns used in >=min_samples_per_intron samples					Sh2b3	<2 introns used in >=min_samples_per_intron samples					Sh2b3	Sh2b3	SH2B3
chr5:clu_22759_+	<2 introns used in >=min_samples_per_intron samples					Sh2b3	<2 introns used in >=min_samples_per_intron samples					Sh2b3	<2 introns used in >=min_samples_per_intron samples					Sh2b3	<2 introns used in >=min_samples_per_intron samples					Sh2b3	<2 introns used in >=min_samples_per_intron samples					Sh2b3	<2 introns used in >=min_samples_per_intron samples					Sh2b3	Sh2b3	SH2B3
chr5:clu_22760_+	<2 introns used in >=min_samples_per_intron samples					Sh2b3	<2 introns used in >=min_samples_per_intron samples					Sh2b3	<2 introns used in >=min_samples_per_intron samples					Sh2b3	<2 introns used in >=min_samples_per_intron samples					Sh2b3	<2 introns used in >=min_samples_per_intron samples					Sh2b3	<2 introns used in >=min_samples_per_intron samples					Sh2b3	Sh2b3	SH2B3
chr5:clu_22761_+	Success	2.80289	2	0.0606345	0.233651	Sh2b3	<=1 sample with coverage>min_coverage					Sh2b3	<=1 sample with coverage>min_coverage					Sh2b3	Not enough valid samples					Sh2b3	<=1 sample with coverage>min_coverage					Sh2b3	Success	1.1262	2	0.324262	0.609327	Sh2b3	Sh2b3	SH2B3
chr5:clu_22762_+	<2 introns used in >=min_samples_per_intron samples					Fam109a	<=1 sample with coverage>0					Fam109a	<=1 sample with coverage>0					Fam109a	<2 introns used in >=min_samples_per_intron samples					Fam109a	<=1 sample with coverage>0					Fam109a	Success	2.03781	1	0.0435063	0.291963	Fam109a	Fam109a
chr5:clu_22763_+	<2 introns used in >=min_samples_per_intron samples					Fam109a	<=1 sample with coverage>0					Fam109a	<=1 sample with coverage>0					Fam109a	<2 introns used in >=min_samples_per_intron samples					Fam109a	<=1 sample with coverage>0					Fam109a	<2 introns used in >=min_samples_per_intron samples					Fam109a	Fam109a
chr5:clu_22764_+	<2 introns used in >=min_samples_per_intron samples					Ppp1cc	<=1 sample with coverage>0					Ppp1cc	<=1 sample with coverage>0					Ppp1cc	<2 introns used in >=min_samples_per_intron samples					Ppp1cc	<=1 sample with coverage>0					Ppp1cc	<2 introns used in >=min_samples_per_intron samples					Ppp1cc	Ppp1cc	PPP1CC
chr5:clu_22765_+	Success	0.893808	1	0.181217	0.405916	Ppp1cc	<=1 sample with coverage>0					Ppp1cc	<=1 sample with coverage>0					Ppp1cc	Success	1.23195	1	0.11649	0.389094	Ppp1cc	<=1 sample with coverage>0					Ppp1cc	Success	0.8438	1	0.193918	0.501086	Ppp1cc	Ppp1cc	PPP1CC
chr5:clu_22766_+	Success	0.185128	1	0.542865	0.725246	Ppp1cc	<=1 sample with coverage>0					Ppp1cc	<=1 sample with coverage>0					Ppp1cc	Success	1.49031	1	0.084267	0.34247	Ppp1cc	<=1 sample with coverage>0					Ppp1cc	<2 introns used in >=min_samples_per_intron samples					Ppp1cc	Ppp1cc	PPP1CC
chr5:clu_22767_+	<=1 sample with coverage>min_coverage					Tctn1	<=1 sample with coverage>min_coverage					Tctn1	<=1 sample with coverage>min_coverage					Tctn1	<=1 sample with coverage>0					Tctn1	<=1 sample with coverage>0					Tctn1	<=1 sample with coverage>min_coverage					Tctn1	Tctn1	TCTN1
chr5:clu_22768_+	Success	0.808544	1	0.203498	0.431493	Pptc7	<=1 sample with coverage>0					Pptc7	<=1 sample with coverage>0					Pptc7	Success	0.487026	1	0.323672	0.613168	Pptc7	<=1 sample with coverage>0					Pptc7	Success	0.0450871	1	0.763956	0.883418	Pptc7	Pptc7	PPTC7
chr5:clu_22769_+	Success	0.0243781	2	0.975917	0.993067	Vps29	<=1 sample with coverage>0					Vps29	<=1 sample with coverage>0					Vps29	Success	2.36423	2	0.0940215	0.35715	Vps29	<=1 sample with coverage>0					Vps29	Success	0.778067	2	0.459293	0.709199	Vps29	Vps29	VPS29
chr5:clu_22770_+	Success	1.19149	2	0.303769	0.534722	Vps29	<=1 sample with coverage>0					Vps29	<=1 sample with coverage>0					Vps29	Success	2.54034	2	0.0788392	0.331794	Vps29	<=1 sample with coverage>0					Vps29	Success	1.48691	2	0.226069	0.531632	Vps29	Vps29	VPS29
chr5:clu_22771_+	<2 introns used in >=min_samples_per_intron samples					Fam216a	<=1 sample with coverage>min_coverage					Fam216a	<2 introns used in >=min_samples_per_intron samples					Fam216a	<2 introns used in >=min_samples_per_intron samples					Fam216a	<2 introns used in >=min_samples_per_intron samples					Fam216a	<2 introns used in >=min_samples_per_intron samples					Fam216a	Fam216a	FAM216A
chr5:clu_22772_+	Success	0.440875	1	0.347723	0.575406	Fam216a	Not enough valid samples					Fam216a	Not enough valid samples					Fam216a	Success	1.78743	1	0.0586607	0.290397	Fam216a	Not enough valid samples					Fam216a	Success	0.0174403	1	0.851846	0.931469	Fam216a	Fam216a	FAM216A
chr5:clu_22773_+	<2 introns used in >=min_samples_per_intron samples					Fam216a	<=1 sample with coverage>min_coverage					Fam216a	<=1 sample with coverage>min_coverage					Fam216a	<2 introns used in >=min_samples_per_intron samples					Fam216a	<2 introns used in >=min_samples_per_intron samples					Fam216a	<2 introns used in >=min_samples_per_intron samples					Fam216a	Fam216a	FAM216A
chr5:clu_22774_+	<2 introns used in >=min_samples_per_intron samples					Gpn3	<=1 sample with coverage>0					Gpn3	<=1 sample with coverage>0					Gpn3	<2 introns used in >=min_samples_per_intron samples					Gpn3	<=1 sample with coverage>0					Gpn3	<2 introns used in >=min_samples_per_intron samples					Gpn3	Gpn3	GPN3
chr5:clu_22775_+	<2 introns used in >=min_samples_per_intron samples					Gpn3	<=1 sample with coverage>0					Gpn3	<=1 sample with coverage>0					Gpn3	<2 introns used in >=min_samples_per_intron samples					Gpn3	<=1 sample with coverage>0					Gpn3	<2 introns used in >=min_samples_per_intron samples					Gpn3	Gpn3	GPN3
chr5:clu_22776_+	<2 introns used in >=min_samples_per_intron samples						<=1 sample with coverage>0						<=1 sample with coverage>0						<=1 sample with coverage>0						<=1 sample with coverage>0						<2 introns used in >=min_samples_per_intron samples
chr5:clu_22777_+	<2 introns used in >=min_samples_per_intron samples						<=1 sample with coverage>0						<=1 sample with coverage>0						<=1 sample with coverage>0						<=1 sample with coverage>0						<2 introns used in >=min_samples_per_intron samples
chr5:clu_22778_+	<2 introns used in >=min_samples_per_intron samples					Anapc7	<=1 sample with coverage>0					Anapc7	<=1 sample with coverage>0					Anapc7	<2 introns used in >=min_samples_per_intron samples					Anapc7	<=1 sample with coverage>0					Anapc7	<2 introns used in >=min_samples_per_intron samples					Anapc7	Anapc7	ANAPC7
chr5:clu_22779_+	Success	1.73534	1	0.0624657	0.237681	Anapc7	<=1 sample with coverage>0					Anapc7	<=1 sample with coverage>0					Anapc7	Success	1.20097	1	0.121185	0.396672	Anapc7	<=1 sample with coverage>0					Anapc7	Success	0.126831	1	0.614509	0.805344	Anapc7	Anapc7	ANAPC7
chr5:clu_22780_+	<2 introns used in >=min_samples_per_intron samples					Anapc7	<=1 sample with coverage>0					Anapc7	<=1 sample with coverage>0					Anapc7	<2 introns used in >=min_samples_per_intron samples					Anapc7	<=1 sample with coverage>0					Anapc7	<2 introns used in >=min_samples_per_intron samples					Anapc7	Anapc7	ANAPC7
chr5:clu_22781_+	Success	2.79016	1	0.0181635	0.133382	Anapc7	<=1 sample with coverage>0					Anapc7	<=1 sample with coverage>0					Anapc7	Success	1.19404	1	0.122264	0.398222	Anapc7	<=1 sample with coverage>0					Anapc7	Success	0.232952	1	0.494878	0.733839	Anapc7	Anapc7	ANAPC7
chr5:clu_22782_+	<2 introns used in >=min_samples_per_intron samples					Atp2a2	<=1 sample with coverage>min_coverage					Atp2a2	<=1 sample with coverage>min_coverage					Atp2a2	<2 introns used in >=min_samples_per_intron samples					Atp2a2	<=1 sample with coverage>min_coverage					Atp2a2	<2 introns used in >=min_samples_per_intron samples					Atp2a2	Atp2a2	ATP2A2
chr5:clu_22783_+	Success	1.48872	1	0.0844323	0.275565	Anapc5	Success	0.28922	1	0.446924	0.678109	Anapc5	Success	0.0117015	1	0.878414	0.924861	Anapc5	Success	0.127594	1	0.613446	0.812425	Anapc5	Success	2.40004	1	0.0284585	0.149848	Anapc5	Success	0.213048	1	0.513911	0.745116	Anapc5	Anapc5	ANAPC5
chr5:clu_22784_+	Success	1.04593	3	0.553562	0.733043	Anapc5	Success	3.45436	3	0.0748645	0.329627	Anapc5	Success	6.9145	3	0.00314739	0.048016	Anapc5	Success	0.0815935	2	0.921646	0.975398	Anapc5	Success	7.91275	3	0.00123132	0.0359617	Anapc5	Success	0.687568	3	0.711373	0.857664	Anapc5	Anapc5	ANAPC5
chr5:clu_22785_+	Success	0.766912	1	0.215539	0.444607	Anapc5	Success	0.327429	1	0.418381	0.656262	Anapc5	Success	1.01423	1	0.154378	0.297217	Anapc5	Success	1.87411	1	0.0528635	0.278643	Anapc5	Success	2.27381	1	0.0329644	0.163664	Anapc5	Success	0.0408031	1	0.775133	0.889307	Anapc5	Anapc5	ANAPC5
chr5:clu_22786_+	Success	0.721217	1	0.229746	0.460123	Atp2a2	Success	0.470759	1	0.331888	0.587154	Atp2a2	Success	0.652016	1	0.253478	0.40606	Atp2a2	Success	0.853968	1	0.191253	0.486294	Atp2a2	Success	0.885469	1	0.183266	0.365836	Atp2a2	Not enough valid samples					Atp2a2	Atp2a2	ATP2A2
chr5:clu_22787_+	<2 introns used in >=min_samples_per_intron samples					Ift81	<=1 sample with coverage>0					Ift81	<=1 sample with coverage>0					Ift81	<2 introns used in >=min_samples_per_intron samples					Ift81	<=1 sample with coverage>0					Ift81	<2 introns used in >=min_samples_per_intron samples					Ift81	Ift81	IFT81
chr5:clu_22788_+	<2 introns used in >=min_samples_per_intron samples					P2rx7	<=1 sample with coverage>0					P2rx7	<=1 sample with coverage>0					P2rx7	<2 introns used in >=min_samples_per_intron samples					P2rx7	<=1 sample with coverage>0					P2rx7	<2 introns used in >=min_samples_per_intron samples					P2rx7	P2rx7	P2RX7
chr5:clu_22789_+	Success	3.02704	1	0.0138743	0.116166	P2rx7	<=1 sample with coverage>0					P2rx7	<=1 sample with coverage>0					P2rx7	<2 introns used in >=min_samples_per_intron samples					P2rx7	<=1 sample with coverage>0					P2rx7	Success	0.0135187	1	0.869392	0.940851	P2rx7	P2rx7	P2RX7
chr5:clu_22790_+	<2 introns used in >=min_samples_per_intron samples					P2rx7	<=1 sample with coverage>0					P2rx7	<=1 sample with coverage>0					P2rx7	<2 introns used in >=min_samples_per_intron samples					P2rx7	<=1 sample with coverage>0					P2rx7	<2 introns used in >=min_samples_per_intron samples					P2rx7	P2rx7	P2RX7
chr5:clu_22791_+	Success	3.48944	2	0.0305179	0.170729	P2rx7	<=1 sample with coverage>0					P2rx7	<=1 sample with coverage>0					P2rx7	Not enough valid samples					P2rx7	<=1 sample with coverage>0					P2rx7	Success	8.39382	3	0.000781484	0.0441484	P2rx7	P2rx7	P2RX7
chr5:clu_22792_+	Success	2.15462	1	0.0379057	0.188872	P2rx4	<=1 sample with coverage>0					P2rx4	<=1 sample with coverage>0					P2rx4	Success	4.8911	1	0.0017621	0.0536798	P2rx4	<=1 sample with coverage>0					P2rx4	Success	0.0133692	1	0.87011	0.941045	P2rx4	P2rx4	P2RX4
chr5:clu_22793_+	Success	1.48387	1	0.08494	0.276236	P2rx4	<=1 sample with coverage>0					P2rx4	<=1 sample with coverage>0					P2rx4	Success	0.289607	1	0.446621	0.704562	P2rx4	<=1 sample with coverage>0					P2rx4	Success	1.1978	3	0.494455	0.733822	P2rx4	P2rx4	P2RX4
chr5:clu_22794_+	Success	1.3169	2	0.267965	0.499957	Camkk2	<=1 sample with coverage>min_coverage					Camkk2	<=1 sample with coverage>min_coverage					Camkk2	Success	0.612523	2	0.541982	0.771558	Camkk2	<=1 sample with coverage>min_coverage					Camkk2	Success	0.535948	2	0.585114	0.788946	Camkk2	Camkk2	CAMKK2
chr5:clu_22795_+	Success	0.325871	2	0.721899	0.84413	P2rx4	<=1 sample with coverage>0					P2rx4	<=1 sample with coverage>0					P2rx4	Success	0.0138329	1	0.867897	0.949704	P2rx4	<=1 sample with coverage>0					P2rx4	Success	5.78152	2	0.00308402	0.0944698	P2rx4	P2rx4	P2RX4
chr5:clu_22796_+	Success	6.84936	2	0.00106013	0.0259976	Camkk2	Not enough valid samples					Camkk2	<=1 sample with coverage>min_coverage					Camkk2	Success	0.970429	1	0.163575	0.453314	Camkk2	<=1 sample with coverage>min_coverage					Camkk2	Success	3.10412	2	0.044864	0.296544	Camkk2	Camkk2	CAMKK2
chr5:clu_22797_+	Success	3.52492	2	0.0294542	0.16793	Camkk2	<=1 sample with coverage>min_coverage					Camkk2	<=1 sample with coverage>min_coverage					Camkk2	Success	0.253096	1	0.476792	0.726339	Camkk2	<=1 sample with coverage>0					Camkk2	Success	1.58827	1	0.0747031	0.349977	Camkk2	Camkk2	CAMKK2
chr5:clu_22798_+	<=1 sample with coverage>0						<=1 sample with coverage>0						<=1 sample with coverage>0						<=1 sample with coverage>0						<=1 sample with coverage>0						<=1 sample with coverage>0
chr5:clu_22799_+	Success	0.00700427	1	0.905784	0.954359	Rnf34	<=1 sample with coverage>0					Rnf34	<=1 sample with coverage>0					Rnf34	Success	0.421738	1	0.358405	0.639466	Rnf34	<=1 sample with coverage>0					Rnf34	Success	0.242409	1	0.486248	0.728727	Rnf34	Rnf34	RNF34
chr5:clu_22800_+	<2 introns used in >=min_samples_per_intron samples					Kdm2b	<=1 sample with coverage>min_coverage					Kdm2b	<=1 sample with coverage>min_coverage					Kdm2b	<2 introns used in >=min_samples_per_intron samples					Kdm2b	<=1 sample with coverage>0					Kdm2b	<2 introns used in >=min_samples_per_intron samples					Kdm2b	Kdm2b	KDM2B
chr5:clu_22801_+	Not enough valid samples					Kdm2b	<=1 sample with coverage>min_coverage					Kdm2b	<=1 sample with coverage>min_coverage					Kdm2b	<2 introns used in >=min_samples_per_intron samples					Kdm2b	<=1 sample with coverage>0					Kdm2b	Not enough valid samples					Kdm2b	Kdm2b	KDM2B
chr5:clu_22802_+	<=1 sample with coverage>min_coverage					Kdm2b	<=1 sample with coverage>min_coverage					Kdm2b	<=1 sample with coverage>min_coverage					Kdm2b	<=1 sample with coverage>min_coverage					Kdm2b	<=1 sample with coverage>0					Kdm2b	<=1 sample with coverage>min_coverage					Kdm2b	Kdm2b	KDM2B
chr5:clu_22803_+	Not enough valid samples					Kdm2b	<=1 sample with coverage>min_coverage					Kdm2b	<=1 sample with coverage>min_coverage					Kdm2b	<2 introns used in >=min_samples_per_intron samples					Kdm2b	<=1 sample with coverage>0					Kdm2b	Not enough valid samples					Kdm2b	Kdm2b	KDM2B
chr5:clu_22804_+	<=1 sample with coverage>min_coverage					Kdm2b	<=1 sample with coverage>min_coverage					Kdm2b	<=1 sample with coverage>0					Kdm2b	<=1 sample with coverage>0					Kdm2b	<=1 sample with coverage>0					Kdm2b	<=1 sample with coverage>min_coverage					Kdm2b	Kdm2b	KDM2B
chr5:clu_22805_+	<=1 sample with coverage>min_coverage					Kdm2b,Gm44574	<=1 sample with coverage>0					Kdm2b,Gm44574	<=1 sample with coverage>0					Kdm2b,Gm44574	<=1 sample with coverage>0					Kdm2b,Gm44574	<=1 sample with coverage>0					Kdm2b,Gm44574	<=1 sample with coverage>min_coverage					Kdm2b,Gm44574	Kdm2b,Gm44574
chr5:clu_22806_+	Success	0.492983	3	0.804648	0.892519	Orai1	<=1 sample with coverage>0					Orai1	<=1 sample with coverage>0					Orai1	Success	1.1585	3	0.509273	0.749239	Orai1	<=1 sample with coverage>0					Orai1	Success	3.65001	3	0.0629257	0.329562	Orai1	Orai1	ORAI1
chr5:clu_22807_+	<2 introns used in >=min_samples_per_intron samples					Morn3	<=1 sample with coverage>min_coverage					Morn3	<=1 sample with coverage>min_coverage					Morn3	<2 introns used in >=min_samples_per_intron samples					Morn3	<=1 sample with coverage>0					Morn3	<=1 sample with coverage>min_coverage					Morn3	Morn3	MORN3
chr5:clu_22808_+	<2 introns used in >=min_samples_per_intron samples					Morn3	<=1 sample with coverage>min_coverage					Morn3	<=1 sample with coverage>min_coverage					Morn3	<2 introns used in >=min_samples_per_intron samples					Morn3	<=1 sample with coverage>0					Morn3	<2 introns used in >=min_samples_per_intron samples					Morn3	Morn3	MORN3
chr5:clu_22809_+	Not enough valid samples					Tmem120b	<=1 sample with coverage>0					Tmem120b	<=1 sample with coverage>0					Tmem120b	Not enough valid samples					Tmem120b	<=1 sample with coverage>0					Tmem120b	Success	2.54728	3	0.165002	0.472139	Tmem120b	Tmem120b	TMEM120B
chr5:clu_22810_+	<2 introns used in >=min_samples_per_intron samples					Tmem120b	<=1 sample with coverage>0					Tmem120b	<=1 sample with coverage>0					Tmem120b	<2 introns used in >=min_samples_per_intron samples					Tmem120b	<=1 sample with coverage>0					Tmem120b	<2 introns used in >=min_samples_per_intron samples					Tmem120b	Tmem120b	TMEM120B
chr5:clu_22811_+	<2 introns used in >=min_samples_per_intron samples					Tmem120b	<=1 sample with coverage>0					Tmem120b	<=1 sample with coverage>0					Tmem120b	<2 introns used in >=min_samples_per_intron samples					Tmem120b	<=1 sample with coverage>0					Tmem120b	<2 introns used in >=min_samples_per_intron samples					Tmem120b	Tmem120b	TMEM120B
chr5:clu_22812_+	<2 introns used in >=min_samples_per_intron samples					Tmem120b	<=1 sample with coverage>0					Tmem120b	<=1 sample with coverage>0					Tmem120b	<2 introns used in >=min_samples_per_intron samples					Tmem120b	<=1 sample with coverage>0					Tmem120b	<2 introns used in >=min_samples_per_intron samples					Tmem120b	Tmem120b	TMEM120B
chr5:clu_22813_+	<=1 sample with coverage>0					AI480526	Not enough valid samples					AI480526	<=1 sample with coverage>min_coverage					AI480526	<2 introns used in >=min_samples_per_intron samples					AI480526	<=1 sample with coverage>min_coverage					AI480526	<2 introns used in >=min_samples_per_intron samples					AI480526	AI480526
chr5:clu_22814_+	Success	0.0399048	1	0.777556	0.876965	Psmd9	<=1 sample with coverage>0					Psmd9	<=1 sample with coverage>0					Psmd9	Success	0.30216	1	0.436934	0.697453	Psmd9	<=1 sample with coverage>0					Psmd9	Success	0.236941	1	0.491207	0.732063	Psmd9	Psmd9	PSMD9
chr5:clu_22815_+	<2 introns used in >=min_samples_per_intron samples					Gm15747	<=1 sample with coverage>0					Gm15747	<=1 sample with coverage>0					Gm15747	<2 introns used in >=min_samples_per_intron samples					Gm15747	<=1 sample with coverage>0					Gm15747	<2 introns used in >=min_samples_per_intron samples					Gm15747	Gm15747
chr5:clu_22816_+	<2 introns used in >=min_samples_per_intron samples					Mlxip	<=1 sample with coverage>0					Mlxip	<=1 sample with coverage>0					Mlxip	<2 introns used in >=min_samples_per_intron samples					Mlxip	<=1 sample with coverage>0					Mlxip	<2 introns used in >=min_samples_per_intron samples					Mlxip	Mlxip	MLXIP
chr5:clu_22817_+	<2 introns used in >=min_samples_per_intron samples					Mlxip	<=1 sample with coverage>0					Mlxip	<=1 sample with coverage>0					Mlxip	<2 introns used in >=min_samples_per_intron samples					Mlxip	<=1 sample with coverage>0					Mlxip	<2 introns used in >=min_samples_per_intron samples					Mlxip	Mlxip	MLXIP
chr5:clu_22818_+	<2 introns used in >=min_samples_per_intron samples					Diablo	<2 introns used in >=min_samples_per_intron samples					Diablo	<=1 sample with coverage>min_coverage					Diablo	<2 introns used in >=min_samples_per_intron samples					Diablo	<=1 sample with coverage>min_coverage					Diablo	<2 introns used in >=min_samples_per_intron samples					Diablo	Diablo	DIABLO
chr5:clu_22819_+	Success	1.26082	1	0.112293	0.314743	Diablo	Success	0.163418	1	0.567528	0.764505	Diablo	<2 introns used in >=min_samples_per_intron samples					Diablo	Success	0.0334314	1	0.79596	0.914586	Diablo	<=1 sample with coverage>min_coverage					Diablo	Success	1.97698	1	0.0467613	0.298348	Diablo	Diablo	DIABLO
chr5:clu_22820_+	Success	0.73921	2	0.477491	0.675896	Mlxip	<=1 sample with coverage>0					Mlxip	<=1 sample with coverage>0					Mlxip	Success	2.24083	2	0.10637	0.374703	Mlxip	<=1 sample with coverage>0					Mlxip	Success	0.079597	2	0.923488	0.967986	Mlxip	Mlxip	MLXIP
chr5:clu_22821_+	Success	0.887859	1	0.182676	0.407934	Vps33a	Success	2.25924	1	0.0335306	0.317813	Vps33a	Success	0.359368	1	0.396559	0.53804	Vps33a	<2 introns used in >=min_samples_per_intron samples					Vps33a	Not enough valid samples					Vps33a	Success	0.990014	1	0.159388	0.464528	Vps33a	Vps33a	VPS33A
chr5:clu_22822_+	Success	0.11539	1	0.630946	0.785007	Vps33a	Not enough valid samples					Vps33a	<=1 sample with coverage>min_coverage					Vps33a	<2 introns used in >=min_samples_per_intron samples					Vps33a	<=1 sample with coverage>min_coverage					Vps33a	Not enough valid samples					Vps33a	Vps33a	VPS33A
chr5:clu_22823_+	Success	0.0424717	1	0.770707	0.872923	Vps33a	<=1 sample with coverage>min_coverage					Vps33a	<=1 sample with coverage>min_coverage					Vps33a	Not enough valid samples					Vps33a	<=1 sample with coverage>0					Vps33a	Success	1.03555	1	0.150113	0.453242	Vps33a	Vps33a	VPS33A
chr5:clu_22824_+	<2 introns used in >=min_samples_per_intron samples					Clip1	<=1 sample with coverage>min_coverage					Clip1	<=1 sample with coverage>min_coverage					Clip1	<2 introns used in >=min_samples_per_intron samples					Clip1	<=1 sample with coverage>min_coverage					Clip1	<2 introns used in >=min_samples_per_intron samples					Clip1	Clip1	CLIP1
chr5:clu_22825_+	Success	0.445332	2	0.640612	0.790622	Clip1	Not enough valid samples					Clip1	Not enough valid samples					Clip1	Success	0.410107	2	0.663579	0.843548	Clip1	Not enough valid samples					Clip1	Success	0.231472	2	0.793365	0.898398	Clip1	Clip1	CLIP1
chr5:clu_22826_+	<2 introns used in >=min_samples_per_intron samples					Clip1	<=1 sample with coverage>min_coverage					Clip1	<2 introns used in >=min_samples_per_intron samples					Clip1	<2 introns used in >=min_samples_per_intron samples					Clip1	<2 introns used in >=min_samples_per_intron samples					Clip1	<2 introns used in >=min_samples_per_intron samples					Clip1	Clip1	CLIP1
chr5:clu_22827_+	<2 introns used in >=min_samples_per_intron samples					Clip1	<=1 sample with coverage>min_coverage					Clip1	<=1 sample with coverage>0					Clip1	<2 introns used in >=min_samples_per_intron samples					Clip1	<=1 sample with coverage>min_coverage					Clip1	<2 introns used in >=min_samples_per_intron samples					Clip1	Clip1	CLIP1
chr5:clu_22828_+	<2 introns used in >=min_samples_per_intron samples					Clip1	Not enough valid samples					Clip1	Success	1.34982	1	0.100371	0.247021	Clip1	<2 introns used in >=min_samples_per_intron samples					Clip1	<2 introns used in >=min_samples_per_intron samples					Clip1	<2 introns used in >=min_samples_per_intron samples					Clip1	Clip1	CLIP1
chr5:clu_22829_+	Success	0.590594	1	0.277114	0.508799	Clip1	<=1 sample with coverage>min_coverage					Clip1	<=1 sample with coverage>min_coverage					Clip1	Success	0.535883	1	0.300547	0.592407	Clip1	<=1 sample with coverage>min_coverage					Clip1	Success	0.575938	1	0.283157	0.578179	Clip1	Clip1	CLIP1
chr5:clu_22830_+	<2 introns used in >=min_samples_per_intron samples					Clip1	<=1 sample with coverage>0					Clip1	<=1 sample with coverage>0					Clip1	<2 introns used in >=min_samples_per_intron samples					Clip1	<=1 sample with coverage>0					Clip1	<2 introns used in >=min_samples_per_intron samples					Clip1	Clip1	CLIP1
chr5:clu_22831_+	Success	1.4728	1	0.0861116	0.277767	Zcchc8	<=1 sample with coverage>min_coverage					Zcchc8	<=1 sample with coverage>min_coverage					Zcchc8	Success	1.86436	1	0.0534842	0.28068	Zcchc8	<=1 sample with coverage>min_coverage					Zcchc8	Success	0.395489	1	0.373804	0.64862	Zcchc8	Zcchc8	ZCCHC8
chr5:clu_22832_+	<2 introns used in >=min_samples_per_intron samples					Zcchc8	<=1 sample with coverage>min_coverage					Zcchc8	<=1 sample with coverage>min_coverage					Zcchc8	<2 introns used in >=min_samples_per_intron samples					Zcchc8	<=1 sample with coverage>0					Zcchc8	<2 introns used in >=min_samples_per_intron samples					Zcchc8	Zcchc8	ZCCHC8
chr5:clu_22833_+	Success	4.25477	3	0.0365752	0.185337	Rsrc2	Success	0.411428	3	0.843993	0.931874	Rsrc2	Not enough valid samples					Rsrc2	Success	3.67203	3	0.0617034	0.296251	Rsrc2	Not enough valid samples					Rsrc2	Success	11.372	3	4.56591e-05	0.00826068	Rsrc2	Rsrc2	RSRC2
chr5:clu_22834_+	<2 introns used in >=min_samples_per_intron samples					Rsrc2	Success	0.383	1	0.381457	0.630452	Rsrc2	<2 introns used in >=min_samples_per_intron samples					Rsrc2	<2 introns used in >=min_samples_per_intron samples					Rsrc2	<2 introns used in >=min_samples_per_intron samples					Rsrc2	<2 introns used in >=min_samples_per_intron samples					Rsrc2	Rsrc2	RSRC2
chr5:clu_22835_+	<2 introns used in >=min_samples_per_intron samples					Rsrc2	Success	0.997027	2	0.368975	0.620471	Rsrc2	Success	1.26229	2	0.283005	0.433862	Rsrc2	<2 introns used in >=min_samples_per_intron samples					Rsrc2	Success	0.133026	1	0.605992	0.755019	Rsrc2	Success	0.615071	2	0.540602	0.761461	Rsrc2	Rsrc2	RSRC2
chr5:clu_22836_+	<2 introns used in >=min_samples_per_intron samples					Rsrc2	<2 introns used in >=min_samples_per_intron samples					Rsrc2	<2 introns used in >=min_samples_per_intron samples					Rsrc2	<2 introns used in >=min_samples_per_intron samples					Rsrc2	<2 introns used in >=min_samples_per_intron samples					Rsrc2	<2 introns used in >=min_samples_per_intron samples					Rsrc2	Rsrc2	RSRC2
chr5:clu_22837_+	Success	0.864161	4	0.785567	0.881543	Rsrc2	Success	0.115329	1	0.631036	0.802054	Rsrc2	Not enough valid samples					Rsrc2	Success	0.66121	2	0.516226	0.754683	Rsrc2	<=1 sample with coverage>min_coverage					Rsrc2	Success	1.75972	4	0.474929	0.719839	Rsrc2	Rsrc2	RSRC2
chr5:clu_22838_+	<=1 sample with coverage>0					Kntc1	<=1 sample with coverage>0					Kntc1	<=1 sample with coverage>0					Kntc1	<=1 sample with coverage>0					Kntc1	<=1 sample with coverage>0					Kntc1	<=1 sample with coverage>min_coverage					Kntc1	Kntc1	KNTC1
chr5:clu_22839_+	<=1 sample with coverage>0					Kntc1	<=1 sample with coverage>0					Kntc1	<=1 sample with coverage>0					Kntc1	<=1 sample with coverage>0					Kntc1	<=1 sample with coverage>0					Kntc1	<=1 sample with coverage>min_coverage					Kntc1	Kntc1	KNTC1
chr5:clu_22840_+	<=1 sample with coverage>0					Kntc1	<=1 sample with coverage>0					Kntc1	<=1 sample with coverage>0					Kntc1	<=1 sample with coverage>0					Kntc1	<=1 sample with coverage>0					Kntc1	<=1 sample with coverage>0					Kntc1	Kntc1	KNTC1
chr5:clu_22841_+	<2 introns used in >=min_samples_per_intron samples					Denr	<=1 sample with coverage>0					Denr	<=1 sample with coverage>0					Denr	<2 introns used in >=min_samples_per_intron samples					Denr	<=1 sample with coverage>0					Denr	<2 introns used in >=min_samples_per_intron samples					Denr	Denr	DENR
chr5:clu_22842_+	Success	5.23173	6	0.106443	0.306597	Denr	<=1 sample with coverage>0					Denr	<=1 sample with coverage>0					Denr	Success	3.09789	4	0.184997	0.478286	Denr	<=1 sample with coverage>0					Denr	Success	0.445713	5	0.970839	0.990461	Denr	Denr	DENR
chr5:clu_22843_+	<2 introns used in >=min_samples_per_intron samples					Denr	<=1 sample with coverage>0					Denr	<=1 sample with coverage>0					Denr	<2 introns used in >=min_samples_per_intron samples					Denr	<=1 sample with coverage>0					Denr	<2 introns used in >=min_samples_per_intron samples					Denr	Denr	DENR
chr5:clu_22844_+	<2 introns used in >=min_samples_per_intron samples					Hip1r	<=1 sample with coverage>0					Hip1r	<=1 sample with coverage>0					Hip1r	<2 introns used in >=min_samples_per_intron samples					Hip1r	<=1 sample with coverage>0					Hip1r	<=1 sample with coverage>min_coverage					Hip1r	Hip1r	HIP1R
chr5:clu_22845_+	Success	0.0497691	1	0.752384	0.861889	Hip1r	<=1 sample with coverage>0					Hip1r	<=1 sample with coverage>0					Hip1r	Not enough valid samples					Hip1r	<=1 sample with coverage>0					Hip1r	Success	0.0171953	1	0.852879	0.932041	Hip1r	Hip1r	HIP1R
chr5:clu_22846_+	Not enough valid samples					Hip1r	<=1 sample with coverage>0					Hip1r	<=1 sample with coverage>0					Hip1r	Success	1.66078	1	0.0683773	0.310297	Hip1r	<=1 sample with coverage>0					Hip1r	Not enough valid samples					Hip1r	Hip1r	HIP1R
chr5:clu_22847_+	<2 introns used in >=min_samples_per_intron samples					Hip1r	<=1 sample with coverage>0					Hip1r	<=1 sample with coverage>0					Hip1r	<2 introns used in >=min_samples_per_intron samples					Hip1r	<=1 sample with coverage>0					Hip1r	<2 introns used in >=min_samples_per_intron samples					Hip1r	Hip1r	HIP1R
chr5:clu_22848_+	Success	0.0134526	1	0.869709	0.932993	Hip1r	<=1 sample with coverage>0					Hip1r	<=1 sample with coverage>0					Hip1r	Success	0.122999	1	0.619907	0.817042	Hip1r	<=1 sample with coverage>0					Hip1r	Success	1.04785	1	0.147714	0.450313	Hip1r	Hip1r	HIP1R
chr5:clu_22849_+	<2 introns used in >=min_samples_per_intron samples					Hip1r	<=1 sample with coverage>0					Hip1r	<=1 sample with coverage>0					Hip1r	<2 introns used in >=min_samples_per_intron samples					Hip1r	<=1 sample with coverage>0					Hip1r	<2 introns used in >=min_samples_per_intron samples					Hip1r	Hip1r	HIP1R
chr5:clu_22850_+	<2 introns used in >=min_samples_per_intron samples					Vps37b	<=1 sample with coverage>min_coverage					Vps37b	<=1 sample with coverage>min_coverage					Vps37b	<2 introns used in >=min_samples_per_intron samples					Vps37b	<=1 sample with coverage>0					Vps37b	<=1 sample with coverage>min_coverage					Vps37b	Vps37b	VPS37B
chr5:clu_22851_+	Success	3.85883	4	0.102485	0.301033	Sbno1	<=1 sample with coverage>min_coverage					Sbno1	<=1 sample with coverage>min_coverage					Sbno1	<2 introns used in >=min_samples_per_intron samples					Sbno1	<=1 sample with coverage>0					Sbno1	Success	3.08473	4	0.186846	0.493332	Sbno1	Sbno1	SBNO1
chr5:clu_22852_+	<2 introns used in >=min_samples_per_intron samples					Sbno1	<=1 sample with coverage>min_coverage					Sbno1	<=1 sample with coverage>0					Sbno1	<2 introns used in >=min_samples_per_intron samples					Sbno1	<=1 sample with coverage>0					Sbno1	<2 introns used in >=min_samples_per_intron samples					Sbno1	Sbno1	SBNO1
chr5:clu_22853_+	Success	0.344563	2	0.70853	0.83554	Ogfod2	<=1 sample with coverage>0					Ogfod2	<=1 sample with coverage>0					Ogfod2	Success	0.329877	2	0.719012	0.873626	Ogfod2	<=1 sample with coverage>0					Ogfod2	Success	0.724065	3	0.694293	0.848686	Ogfod2	Ogfod2	OGFOD2
chr5:clu_22854_+	Success	0.221323	1	0.505848	0.698535	Arl6ip4	<=1 sample with coverage>0					Arl6ip4	<=1 sample with coverage>0					Arl6ip4	Success	0.218835	1	0.508249	0.748677	Arl6ip4	<=1 sample with coverage>0					Arl6ip4	Success	1.89184	2	0.150795	0.4535	Arl6ip4	Arl6ip4	ARL6IP4
chr5:clu_22855_+	<2 introns used in >=min_samples_per_intron samples					Arl6ip4	<=1 sample with coverage>0					Arl6ip4	<=1 sample with coverage>0					Arl6ip4	<2 introns used in >=min_samples_per_intron samples					Arl6ip4	<=1 sample with coverage>0					Arl6ip4	<2 introns used in >=min_samples_per_intron samples					Arl6ip4	Arl6ip4	ARL6IP4
chr5:clu_22856_+	<2 introns used in >=min_samples_per_intron samples					Arl6ip4	<=1 sample with coverage>0					Arl6ip4	<=1 sample with coverage>0					Arl6ip4	<2 introns used in >=min_samples_per_intron samples					Arl6ip4	<=1 sample with coverage>0					Arl6ip4	<2 introns used in >=min_samples_per_intron samples					Arl6ip4	Arl6ip4	ARL6IP4
chr5:clu_22857_+	<=1 sample with coverage>0					Pitpnm2	<=1 sample with coverage>min_coverage					Pitpnm2	<=1 sample with coverage>min_coverage					Pitpnm2	<=1 sample with coverage>0					Pitpnm2	<=1 sample with coverage>min_coverage					Pitpnm2	<=1 sample with coverage>0					Pitpnm2	Pitpnm2	PITPNM2
chr5:clu_22858_+	<=1 sample with coverage>min_coverage					Pitpnm2	<=1 sample with coverage>min_coverage					Pitpnm2	<=1 sample with coverage>0					Pitpnm2	<=1 sample with coverage>min_coverage					Pitpnm2	<=1 sample with coverage>0					Pitpnm2	<2 introns used in >=min_samples_per_intron samples					Pitpnm2	Pitpnm2	PITPNM2
chr5:clu_22859_+	<=1 sample with coverage>min_coverage					Pitpnm2	<=1 sample with coverage>min_coverage					Pitpnm2	<=1 sample with coverage>0					Pitpnm2	<=1 sample with coverage>0					Pitpnm2	<=1 sample with coverage>0					Pitpnm2	<2 introns used in >=min_samples_per_intron samples					Pitpnm2	Pitpnm2	PITPNM2
chr5:clu_22860_+	<=1 sample with coverage>0						<=1 sample with coverage>0						<=1 sample with coverage>0						<=1 sample with coverage>0						<=1 sample with coverage>0						<=1 sample with coverage>0
chr5:clu_22861_+	<2 introns used in >=min_samples_per_intron samples					Tmed2	<=1 sample with coverage>0					Tmed2	<=1 sample with coverage>0					Tmed2	<2 introns used in >=min_samples_per_intron samples					Tmed2	<=1 sample with coverage>0					Tmed2	<2 introns used in >=min_samples_per_intron samples					Tmed2	Tmed2	TMED2
chr5:clu_22862_+	<2 introns used in >=min_samples_per_intron samples					Mphosph9	<=1 sample with coverage>0					Mphosph9	<=1 sample with coverage>0					Mphosph9	<=1 sample with coverage>0					Mphosph9	<=1 sample with coverage>0					Mphosph9	<2 introns used in >=min_samples_per_intron samples					Mphosph9	Mphosph9	MPHOSPH9
chr5:clu_22863_+	<2 introns used in >=min_samples_per_intron samples					Mphosph9	<=1 sample with coverage>min_coverage					Mphosph9	<=1 sample with coverage>0					Mphosph9	<=1 sample with coverage>0					Mphosph9	<=1 sample with coverage>0					Mphosph9	<2 introns used in >=min_samples_per_intron samples					Mphosph9	Mphosph9	MPHOSPH9
chr5:clu_22864_+	<2 introns used in >=min_samples_per_intron samples					Mphosph9	<=1 sample with coverage>0					Mphosph9	<=1 sample with coverage>0					Mphosph9	<2 introns used in >=min_samples_per_intron samples					Mphosph9	<=1 sample with coverage>0					Mphosph9	<2 introns used in >=min_samples_per_intron samples					Mphosph9	Mphosph9	MPHOSPH9
chr5:clu_22865_+	Success	0.00274054	1	0.940983	0.974336	2810006K23Rik	<=1 sample with coverage>0					2810006K23Rik	<=1 sample with coverage>0					2810006K23Rik	Success	0.215097	1	0.511893	0.75139	2810006K23Rik	<=1 sample with coverage>0					2810006K23Rik	Success	0.167989	1	0.56216	0.773462	2810006K23Rik	2810006K23Rik
chr5:clu_22866_+	<2 introns used in >=min_samples_per_intron samples					Cdk2ap1	<=1 sample with coverage>min_coverage					Cdk2ap1	<=1 sample with coverage>min_coverage					Cdk2ap1	<2 introns used in >=min_samples_per_intron samples					Cdk2ap1	<=1 sample with coverage>0					Cdk2ap1	<2 introns used in >=min_samples_per_intron samples					Cdk2ap1	Cdk2ap1	CDK2AP1
chr5:clu_22867_+	<=1 sample with coverage>0						<=1 sample with coverage>0						<=1 sample with coverage>0						<=1 sample with coverage>0						<=1 sample with coverage>0						<=1 sample with coverage>0
chr5:clu_22868_+	<2 introns used in >=min_samples_per_intron samples					Sbno1	<=1 sample with coverage>min_coverage					Sbno1	<=1 sample with coverage>min_coverage					Sbno1	<2 introns used in >=min_samples_per_intron samples					Sbno1	<=1 sample with coverage>min_coverage					Sbno1	<2 introns used in >=min_samples_per_intron samples					Sbno1	Sbno1	SBNO1
chr5:clu_22869_+	Success	1.7086	1	0.0645207	0.241587	Kmt5a	<=1 sample with coverage>0					Kmt5a	<=1 sample with coverage>0					Kmt5a	Success	2.38146	1	0.029079	0.218376	Kmt5a	<=1 sample with coverage>0					Kmt5a	Success	3.01059	1	0.0141352	0.188123	Kmt5a	Kmt5a	KMT5A
chr5:clu_22870_+	<2 introns used in >=min_samples_per_intron samples					Kmt5a	<=1 sample with coverage>0					Kmt5a	<=1 sample with coverage>0					Kmt5a	<2 introns used in >=min_samples_per_intron samples					Kmt5a	<=1 sample with coverage>0					Kmt5a	<2 introns used in >=min_samples_per_intron samples					Kmt5a	Kmt5a	KMT5A
chr5:clu_22871_+	Success	0.0469082	1	0.75938	0.866052	Rilpl2	Success	2.42656e-05	1	0.994442	1	Rilpl2	Success	7.58488	1	9.82647e-05	0.00515693	Rilpl2	Success	0.903654	1	0.178831	0.470892	Rilpl2	Success	5.29468	1	0.0011374	0.0342254	Rilpl2	Success	0.00637426	1	0.910102	0.961011	Rilpl2	Rilpl2	RILPL2
chr5:clu_22872_+	<2 introns used in >=min_samples_per_intron samples					Rilpl2	Not enough valid samples					Rilpl2	<=1 sample with coverage>min_coverage					Rilpl2	<2 introns used in >=min_samples_per_intron samples					Rilpl2	<=1 sample with coverage>min_coverage					Rilpl2	Success	0.200058	1	0.527029	0.753049	Rilpl2	Rilpl2	RILPL2
chr5:clu_22873_+	<2 introns used in >=min_samples_per_intron samples					Snrnp35	<=1 sample with coverage>0					Snrnp35	<=1 sample with coverage>0					Snrnp35	<2 introns used in >=min_samples_per_intron samples					Snrnp35	<=1 sample with coverage>0					Snrnp35	<2 introns used in >=min_samples_per_intron samples					Snrnp35	Snrnp35	SNRNP35
chr5:clu_22874_+	<2 introns used in >=min_samples_per_intron samples					Rilpl1	<2 introns used in >=min_samples_per_intron samples					Rilpl1	<2 introns used in >=min_samples_per_intron samples					Rilpl1	<2 introns used in >=min_samples_per_intron samples					Rilpl1	<2 introns used in >=min_samples_per_intron samples					Rilpl1	<2 introns used in >=min_samples_per_intron samples					Rilpl1	Rilpl1	RILPL1
chr5:clu_22875_+	<2 introns used in >=min_samples_per_intron samples					Rilpl1	<=1 sample with coverage>min_coverage					Rilpl1	<=1 sample with coverage>min_coverage					Rilpl1	<2 introns used in >=min_samples_per_intron samples					Rilpl1	<=1 sample with coverage>min_coverage					Rilpl1	<2 introns used in >=min_samples_per_intron samples					Rilpl1	Rilpl1	RILPL1
chr5:clu_22876_+	<2 introns used in >=min_samples_per_intron samples					Ddx55	<=1 sample with coverage>0					Ddx55	<=1 sample with coverage>0					Ddx55	<2 introns used in >=min_samples_per_intron samples					Ddx55	<=1 sample with coverage>0					Ddx55	<2 introns used in >=min_samples_per_intron samples					Ddx55	Ddx55	DDX55
chr5:clu_22877_+	Success	0.0574314	1	0.734674	0.850997	Ddx55	<=1 sample with coverage>0					Ddx55	<=1 sample with coverage>0					Ddx55	Success	0.00596865	1	0.912998	0.97125	Ddx55	<=1 sample with coverage>0					Ddx55	Success	0.0766178	1	0.695462	0.848948	Ddx55	Ddx55	DDX55
chr5:clu_22878_+	<2 introns used in >=min_samples_per_intron samples					Ddx55	<=1 sample with coverage>0					Ddx55	<=1 sample with coverage>0					Ddx55	<2 introns used in >=min_samples_per_intron samples					Ddx55	<=1 sample with coverage>0					Ddx55	<2 introns used in >=min_samples_per_intron samples					Ddx55	Ddx55	DDX55
chr5:clu_22879_+	Success	0.625679	1	0.263293	0.495756	Eif2b1	Not enough valid samples					Eif2b1	Not enough valid samples					Eif2b1	Success	0.0435075	1	0.768007	0.899749	Eif2b1	Not enough valid samples					Eif2b1	Success	3.84326	1	0.00556347	0.126798	Eif2b1	Eif2b1	EIF2B1
chr5:clu_22880_+	<2 introns used in >=min_samples_per_intron samples					Eif2b1	<2 introns used in >=min_samples_per_intron samples					Eif2b1	<2 introns used in >=min_samples_per_intron samples					Eif2b1	<2 introns used in >=min_samples_per_intron samples					Eif2b1	<=1 sample with coverage>min_coverage					Eif2b1	<2 introns used in >=min_samples_per_intron samples					Eif2b1	Eif2b1	EIF2B1
chr5:clu_22881_+	<2 introns used in >=min_samples_per_intron samples					Gtf2h3	<=1 sample with coverage>0					Gtf2h3	<=1 sample with coverage>0					Gtf2h3	<2 introns used in >=min_samples_per_intron samples					Gtf2h3	<=1 sample with coverage>0					Gtf2h3	<2 introns used in >=min_samples_per_intron samples					Gtf2h3	Gtf2h3	GTF2H3
chr5:clu_22882_+	<2 introns used in >=min_samples_per_intron samples					Gtf2h3	<=1 sample with coverage>0					Gtf2h3	<=1 sample with coverage>0					Gtf2h3	<2 introns used in >=min_samples_per_intron samples					Gtf2h3	<=1 sample with coverage>0					Gtf2h3	<2 introns used in >=min_samples_per_intron samples					Gtf2h3	Gtf2h3	GTF2H3
chr5:clu_22883_+	<2 introns used in >=min_samples_per_intron samples					Gtf2h3	<=1 sample with coverage>0					Gtf2h3	<=1 sample with coverage>0					Gtf2h3	<2 introns used in >=min_samples_per_intron samples					Gtf2h3	<=1 sample with coverage>0					Gtf2h3	<2 introns used in >=min_samples_per_intron samples					Gtf2h3	Gtf2h3	GTF2H3
chr5:clu_22884_+	Success	0.436311	2	0.646417	0.795155	Gtf2h3	<=1 sample with coverage>0					Gtf2h3	<=1 sample with coverage>0					Gtf2h3	Success	0.0285024	2	0.9719	0.994153	Gtf2h3	<=1 sample with coverage>0					Gtf2h3	Success	0.0539544	2	0.947475	0.979476	Gtf2h3	Gtf2h3	GTF2H3
chr5:clu_22885_+	<2 introns used in >=min_samples_per_intron samples					Gtf2h3	<=1 sample with coverage>0					Gtf2h3	<=1 sample with coverage>0					Gtf2h3	<2 introns used in >=min_samples_per_intron samples					Gtf2h3	<=1 sample with coverage>0					Gtf2h3	<2 introns used in >=min_samples_per_intron samples					Gtf2h3	Gtf2h3	GTF2H3
chr5:clu_22886_+	Not enough valid samples					Tctn2	<=1 sample with coverage>0					Tctn2	<=1 sample with coverage>0					Tctn2	<2 introns used in >=min_samples_per_intron samples					Tctn2	<=1 sample with coverage>0					Tctn2	Not enough valid samples					Tctn2	Tctn2	TCTN2
chr5:clu_22887_+	<2 introns used in >=min_samples_per_intron samples					Atp6v0a2	<=1 sample with coverage>0					Atp6v0a2	<=1 sample with coverage>0					Atp6v0a2	<2 introns used in >=min_samples_per_intron samples					Atp6v0a2	<=1 sample with coverage>0					Atp6v0a2	<2 introns used in >=min_samples_per_intron samples					Atp6v0a2	Atp6v0a2	ATP6V0A2
chr5:clu_22888_+	<2 introns used in >=min_samples_per_intron samples					Atp6v0a2	<=1 sample with coverage>0					Atp6v0a2	<=1 sample with coverage>0					Atp6v0a2	<2 introns used in >=min_samples_per_intron samples					Atp6v0a2	<=1 sample with coverage>0					Atp6v0a2	<2 introns used in >=min_samples_per_intron samples					Atp6v0a2	Atp6v0a2	ATP6V0A2
chr5:clu_22889_+	<2 introns used in >=min_samples_per_intron samples					Atp6v0a2	<=1 sample with coverage>0					Atp6v0a2	<=1 sample with coverage>0					Atp6v0a2	<2 introns used in >=min_samples_per_intron samples					Atp6v0a2	<=1 sample with coverage>0					Atp6v0a2	<2 introns used in >=min_samples_per_intron samples					Atp6v0a2	Atp6v0a2	ATP6V0A2
chr5:clu_22890_+	Success	0.686545	1	0.241282	0.472778	Atp6v0a2	<=1 sample with coverage>0					Atp6v0a2	<=1 sample with coverage>0					Atp6v0a2	Not enough valid samples					Atp6v0a2	<=1 sample with coverage>0					Atp6v0a2	Success	1.74182	1	0.0619785	0.32808	Atp6v0a2	Atp6v0a2	ATP6V0A2
chr5:clu_22891_+	<2 introns used in >=min_samples_per_intron samples					Atp6v0a2	<=1 sample with coverage>0					Atp6v0a2	<=1 sample with coverage>0					Atp6v0a2	<2 introns used in >=min_samples_per_intron samples					Atp6v0a2	<=1 sample with coverage>0					Atp6v0a2	<2 introns used in >=min_samples_per_intron samples					Atp6v0a2	Atp6v0a2	ATP6V0A2
chr5:clu_22892_+	<2 introns used in >=min_samples_per_intron samples					Atp6v0a2	<=1 sample with coverage>0					Atp6v0a2	<=1 sample with coverage>0					Atp6v0a2	<2 introns used in >=min_samples_per_intron samples					Atp6v0a2	<=1 sample with coverage>0					Atp6v0a2	<2 introns used in >=min_samples_per_intron samples					Atp6v0a2	Atp6v0a2	ATP6V0A2
chr5:clu_22893_+	<=1 sample with coverage>0					Ncor2	<=1 sample with coverage>min_coverage					Ncor2	<=1 sample with coverage>min_coverage					Ncor2	<=1 sample with coverage>0					Ncor2	<=1 sample with coverage>min_coverage					Ncor2	<=1 sample with coverage>min_coverage					Ncor2	Ncor2	NCOR2
chr5:clu_22894_+	<2 introns used in >=min_samples_per_intron samples					Ccdc92	<=1 sample with coverage>0					Ccdc92	<=1 sample with coverage>0					Ccdc92	<2 introns used in >=min_samples_per_intron samples					Ccdc92	<=1 sample with coverage>min_coverage					Ccdc92	<2 introns used in >=min_samples_per_intron samples					Ccdc92	Ccdc92	CCDC92
chr5:clu_22895_+	<2 introns used in >=min_samples_per_intron samples					Ccdc92	<=1 sample with coverage>0					Ccdc92	<=1 sample with coverage>0					Ccdc92	<2 introns used in >=min_samples_per_intron samples					Ccdc92	<=1 sample with coverage>0					Ccdc92	<=1 sample with coverage>min_coverage					Ccdc92	Ccdc92	CCDC92
chr5:clu_22896_+	Success	0.0116241	1	0.878814	0.938135	Zfp664	<=1 sample with coverage>0					Zfp664	<=1 sample with coverage>0					Zfp664	Success	0.563705	1	0.288328	0.581261	Zfp664	<=1 sample with coverage>0					Zfp664	Success	0.176935	2	0.837834	0.92341	Zfp664	Zfp664	ZNF664
chr5:clu_22897_+	<2 introns used in >=min_samples_per_intron samples					Zfp664	<=1 sample with coverage>0					Zfp664	<=1 sample with coverage>0					Zfp664	<2 introns used in >=min_samples_per_intron samples					Zfp664	<=1 sample with coverage>0					Zfp664	<2 introns used in >=min_samples_per_intron samples					Zfp664	Zfp664	ZNF664
chr5:clu_22898_+	<2 introns used in >=min_samples_per_intron samples					Ncor2	<2 introns used in >=min_samples_per_intron samples					Ncor2	<2 introns used in >=min_samples_per_intron samples					Ncor2	<2 introns used in >=min_samples_per_intron samples					Ncor2	<2 introns used in >=min_samples_per_intron samples					Ncor2	<2 introns used in >=min_samples_per_intron samples					Ncor2	Ncor2	NCOR2
chr5:clu_22899_+	Success	0.715714	3	0.698185	0.829127	Ncor2	Success	5.46284	4	0.0274122	0.317813	Ncor2	Success	2.27674	4	0.336254	0.485864	Ncor2	Not enough valid samples					Ncor2	Success	1.42719	3	0.414627	0.598438	Ncor2	Success	0.622129	3	0.74241	0.872865	Ncor2	Ncor2	NCOR2
chr5:clu_22900_+	<2 introns used in >=min_samples_per_intron samples					Ncor2	<=1 sample with coverage>min_coverage					Ncor2	<=1 sample with coverage>min_coverage					Ncor2	<2 introns used in >=min_samples_per_intron samples					Ncor2	<=1 sample with coverage>min_coverage					Ncor2	<2 introns used in >=min_samples_per_intron samples					Ncor2	Ncor2	NCOR2
chr5:clu_22901_+	<2 introns used in >=min_samples_per_intron samples					Ncor2	<=1 sample with coverage>min_coverage					Ncor2	<=1 sample with coverage>min_coverage					Ncor2	<2 introns used in >=min_samples_per_intron samples					Ncor2	<=1 sample with coverage>min_coverage					Ncor2	<2 introns used in >=min_samples_per_intron samples					Ncor2	Ncor2	NCOR2
chr5:clu_22902_+	Success	0.396026	1	0.373481	0.595341	Ncor2	<=1 sample with coverage>min_coverage					Ncor2	<=1 sample with coverage>min_coverage					Ncor2	Success	0.981998	1	0.161087	0.45066	Ncor2	<=1 sample with coverage>min_coverage					Ncor2	Success	0.332169	1	0.415033	0.679474	Ncor2	Ncor2	NCOR2
chr5:clu_22903_+	<2 introns used in >=min_samples_per_intron samples					Ncor2	<=1 sample with coverage>min_coverage					Ncor2	<=1 sample with coverage>min_coverage					Ncor2	<2 introns used in >=min_samples_per_intron samples					Ncor2	<=1 sample with coverage>min_coverage					Ncor2	<2 introns used in >=min_samples_per_intron samples					Ncor2	Ncor2	NCOR2
chr5:clu_22904_+	<=1 sample with coverage>min_coverage					Ncor2	<=1 sample with coverage>min_coverage					Ncor2	<=1 sample with coverage>min_coverage					Ncor2	<=1 sample with coverage>min_coverage					Ncor2	<=1 sample with coverage>min_coverage					Ncor2	<=1 sample with coverage>min_coverage					Ncor2	Ncor2	NCOR2
chr5:clu_22905_+	<=1 sample with coverage>min_coverage					Ncor2	<=1 sample with coverage>min_coverage					Ncor2	<=1 sample with coverage>min_coverage					Ncor2	<=1 sample with coverage>min_coverage					Ncor2	<=1 sample with coverage>0					Ncor2	<=1 sample with coverage>min_coverage					Ncor2	Ncor2	NCOR2
chr5:clu_22906_+	<=1 sample with coverage>min_coverage					Ncor2	<=1 sample with coverage>min_coverage					Ncor2	<=1 sample with coverage>min_coverage					Ncor2	<=1 sample with coverage>min_coverage					Ncor2	<=1 sample with coverage>0					Ncor2	<=1 sample with coverage>min_coverage					Ncor2	Ncor2	NCOR2
chr5:clu_22907_+	<=1 sample with coverage>min_coverage					Ncor2	<=1 sample with coverage>min_coverage					Ncor2	<=1 sample with coverage>min_coverage					Ncor2	<=1 sample with coverage>min_coverage					Ncor2	<=1 sample with coverage>min_coverage					Ncor2	<=1 sample with coverage>min_coverage					Ncor2	Ncor2	NCOR2
chr5:clu_22908_+	<2 introns used in >=min_samples_per_intron samples					Ncor2	<=1 sample with coverage>min_coverage					Ncor2	<=1 sample with coverage>0					Ncor2	<2 introns used in >=min_samples_per_intron samples					Ncor2	<=1 sample with coverage>0					Ncor2	<=1 sample with coverage>min_coverage					Ncor2	Ncor2	NCOR2
chr5:clu_22909_+	<=1 sample with coverage>min_coverage					Ncor2	<=1 sample with coverage>min_coverage					Ncor2	<=1 sample with coverage>min_coverage					Ncor2	Not enough valid samples					Ncor2	<=1 sample with coverage>min_coverage					Ncor2	<=1 sample with coverage>min_coverage					Ncor2	Ncor2	NCOR2
chr5:clu_22910_+	<=1 sample with coverage>min_coverage					Ncor2	<=1 sample with coverage>min_coverage					Ncor2	<=1 sample with coverage>0					Ncor2	<2 introns used in >=min_samples_per_intron samples					Ncor2	<=1 sample with coverage>0					Ncor2	<=1 sample with coverage>min_coverage					Ncor2	Ncor2	NCOR2
chr5:clu_22911_+	<2 introns used in >=min_samples_per_intron samples					Ncor2	<=1 sample with coverage>min_coverage					Ncor2	<=1 sample with coverage>0					Ncor2	<2 introns used in >=min_samples_per_intron samples					Ncor2	<=1 sample with coverage>0					Ncor2	<2 introns used in >=min_samples_per_intron samples					Ncor2	Ncor2	NCOR2
chr5:clu_22912_+	<=1 sample with coverage>min_coverage					Ncor2	<=1 sample with coverage>0					Ncor2	<=1 sample with coverage>min_coverage					Ncor2	<=1 sample with coverage>0					Ncor2	<=1 sample with coverage>0					Ncor2	<=1 sample with coverage>min_coverage					Ncor2	Ncor2	NCOR2
chr5:clu_22913_+	<2 introns used in >=min_samples_per_intron samples					Ncor2	<=1 sample with coverage>min_coverage					Ncor2	<=1 sample with coverage>min_coverage					Ncor2	<=1 sample with coverage>min_coverage					Ncor2	<=1 sample with coverage>0					Ncor2	<2 introns used in >=min_samples_per_intron samples					Ncor2	Ncor2	NCOR2
chr5:clu_22914_+	<2 introns used in >=min_samples_per_intron samples					Ncor2	<=1 sample with coverage>min_coverage					Ncor2	<=1 sample with coverage>min_coverage					Ncor2	<2 introns used in >=min_samples_per_intron samples					Ncor2	<=1 sample with coverage>min_coverage					Ncor2	<2 introns used in >=min_samples_per_intron samples					Ncor2	Ncor2	NCOR2
chr5:clu_22915_+	Success	2.26753	3	0.209184	0.437462	Ncor2	<=1 sample with coverage>min_coverage					Ncor2	<=1 sample with coverage>0					Ncor2	Success	2.17781	2	0.11329	0.385029	Ncor2	<=1 sample with coverage>0					Ncor2	Success	1.93317	4	0.424396	0.684898	Ncor2	Ncor2	NCOR2
chr5:clu_22916_+	<2 introns used in >=min_samples_per_intron samples					Ncor2	<=1 sample with coverage>0					Ncor2	<=1 sample with coverage>0					Ncor2	<2 introns used in >=min_samples_per_intron samples					Ncor2	<=1 sample with coverage>0					Ncor2	<2 introns used in >=min_samples_per_intron samples					Ncor2	Ncor2	NCOR2
chr5:clu_22917_+	Success	1.90563	3	0.28258	0.513902		<=1 sample with coverage>0						<=1 sample with coverage>0						Not enough valid samples						<=1 sample with coverage>0						Not enough valid samples
chr5:clu_22918_+	Success	4.84536	1	0.00185201	0.0374545		<=1 sample with coverage>0						<=1 sample with coverage>0						Not enough valid samples						<=1 sample with coverage>0						Success	3.8499	1	0.00552272	0.126504
chr5:clu_22919_+	Success	5.64617	4	0.0234678	0.151166		Success	0.00268657	2	0.997317	1		Not enough valid samples						Success	0.247041	4	0.974075	0.994806		Not enough valid samples						Success	4.75081	4	0.0497142	0.30291
chr5:clu_22920_+	Success	10.9325	11	0.0254396	0.156803		Success	3.17637	3	0.0956541	0.358889		Not enough valid samples						Success	9.11661	11	0.0763246	0.327339		<=1 sample with coverage>0						Success	28.8744	11	2.42124e-08	2.60255e-05
chr5:clu_22921_+	Success	1.68807	2	0.184876	0.411014		Success	0.105199	1	0.646456	0.812005		Success	0.0394694	1	0.778741	0.844386		Success	3.89486	2	0.0203462	0.18452		Success	1.54928	1	0.078362	0.236494		Success	0.127119	2	0.880629	0.945905
chr5:clu_22922_+	Success	1.90179	2	0.149301	0.367085		Success	3.48431e-07	2	1	1		Success	5.07217e-05	1	0.991964	1		Success	0.439633	2	0.644273	0.831458		Success	2.72848e-10	1	0.999981	1		Success	1.58314	2	0.20533	0.512918
chr5:clu_22923_+	Not enough valid samples						<=1 sample with coverage>0						<=1 sample with coverage>0						Not enough valid samples						<=1 sample with coverage>0						Not enough valid samples
chr5:clu_22924_+	Success	0.0390871	1	0.779787	0.877753		<=1 sample with coverage>0						<=1 sample with coverage>0						Success	1.31817	1	0.104444	0.372317		<=1 sample with coverage>0						Success	0.526281	1	0.304918	0.593183
chr5:clu_22925_+	<2 introns used in >=min_samples_per_intron samples					Ubc	Not enough valid samples					Ubc	<2 introns used in >=min_samples_per_intron samples					Ubc	<2 introns used in >=min_samples_per_intron samples					Ubc	<2 introns used in >=min_samples_per_intron samples					Ubc	Success	0.725178	1	0.228471	0.534192	Ubc	Ubc	UBC
chr5:clu_22926_+	Success	3.25886	2	0.0384322	0.190239	Scarb1	Success	2.22927	3	0.216018	0.496085	Scarb1	Not enough valid samples					Scarb1	Success	2.09082	1	0.0408641	0.25325	Scarb1	<=1 sample with coverage>min_coverage					Scarb1	Success	5.27886	2	0.00509822	0.12146	Scarb1	Scarb1	SCARB1
chr5:clu_22927_+	Success	0.00871241	1	0.894982	0.948561	Scarb1	Success	0.476852	1	0.328778	0.584517	Scarb1	Not enough valid samples					Scarb1	Not enough valid samples					Scarb1	<=1 sample with coverage>min_coverage					Scarb1	Success	0.0999894	1	0.654738	0.828028	Scarb1	Scarb1	SCARB1
chr5:clu_22928_+	<=1 sample with coverage>min_coverage						<=1 sample with coverage>0						<=1 sample with coverage>0						<=1 sample with coverage>min_coverage						<=1 sample with coverage>0						<=1 sample with coverage>min_coverage
chr5:clu_22929_+	<=1 sample with coverage>0						<=1 sample with coverage>0						<=1 sample with coverage>0						<=1 sample with coverage>min_coverage						<=1 sample with coverage>0						<=1 sample with coverage>0
chr5:clu_22930_+	<=1 sample with coverage>min_coverage						<=1 sample with coverage>0						<=1 sample with coverage>0						<=1 sample with coverage>min_coverage						<=1 sample with coverage>0						<=1 sample with coverage>0
chr5:clu_22931_+	Not enough valid samples					Dhx37	Not enough valid samples					Dhx37	<=1 sample with coverage>min_coverage					Dhx37	<=1 sample with coverage>0					Dhx37	<=1 sample with coverage>min_coverage					Dhx37	Success	0.000177715	1	0.984958	0.996741	Dhx37	Dhx37	DHX37
chr5:clu_22932_+	<=1 sample with coverage>0					Dhx37	<=1 sample with coverage>min_coverage					Dhx37	<=1 sample with coverage>min_coverage					Dhx37	<=1 sample with coverage>0					Dhx37	<=1 sample with coverage>0					Dhx37	<=1 sample with coverage>0					Dhx37	Dhx37	DHX37
chr5:clu_22933_+	<=1 sample with coverage>0					Dhx37	<=1 sample with coverage>min_coverage					Dhx37	<=1 sample with coverage>0					Dhx37	<=1 sample with coverage>0					Dhx37	<=1 sample with coverage>0					Dhx37	<=1 sample with coverage>min_coverage					Dhx37	Dhx37	DHX37
chr5:clu_22934_+	<2 introns used in >=min_samples_per_intron samples					Aacs	<=1 sample with coverage>0					Aacs	<=1 sample with coverage>0					Aacs	<=1 sample with coverage>0					Aacs	<=1 sample with coverage>0					Aacs	Not enough valid samples					Aacs	Aacs	AACS
chr5:clu_22935_+	Not enough valid samples					Aacs	<=1 sample with coverage>0					Aacs	<=1 sample with coverage>0					Aacs	<=1 sample with coverage>min_coverage					Aacs	<=1 sample with coverage>0					Aacs	Not enough valid samples					Aacs	Aacs	AACS
chr5:clu_22936_+	<2 introns used in >=min_samples_per_intron samples					Aacs	<=1 sample with coverage>0					Aacs	<=1 sample with coverage>0					Aacs	<2 introns used in >=min_samples_per_intron samples					Aacs	<=1 sample with coverage>0					Aacs	<2 introns used in >=min_samples_per_intron samples					Aacs	Aacs	AACS
chr5:clu_22937_+	<2 introns used in >=min_samples_per_intron samples					Aacs	<=1 sample with coverage>0					Aacs	<=1 sample with coverage>0					Aacs	<2 introns used in >=min_samples_per_intron samples					Aacs	<=1 sample with coverage>0					Aacs	<2 introns used in >=min_samples_per_intron samples					Aacs	Aacs	AACS
chr5:clu_22938_+	Not enough valid samples					Slc15a4	Success	1.33589	2	0.262924	0.524939	Slc15a4	Not enough valid samples					Slc15a4	Not enough valid samples					Slc15a4	Not enough valid samples					Slc15a4	Success	6.66609	2	0.00127337	0.0580255	Slc15a4	Slc15a4	SLC15A4
chr5:clu_22939_+	<2 introns used in >=min_samples_per_intron samples					Slc15a4	Not enough valid samples					Slc15a4	<=1 sample with coverage>min_coverage					Slc15a4	<2 introns used in >=min_samples_per_intron samples					Slc15a4	<=1 sample with coverage>0					Slc15a4	<2 introns used in >=min_samples_per_intron samples					Slc15a4	Slc15a4	SLC15A4
chr5:clu_22940_+	<2 introns used in >=min_samples_per_intron samples					Slc15a4	<=1 sample with coverage>min_coverage					Slc15a4	<=1 sample with coverage>min_coverage					Slc15a4	<2 introns used in >=min_samples_per_intron samples					Slc15a4	<=1 sample with coverage>0					Slc15a4	Not enough valid samples					Slc15a4	Slc15a4	SLC15A4
chr5:clu_22941_+	<=1 sample with coverage>0						<=1 sample with coverage>0						<=1 sample with coverage>0						<=1 sample with coverage>0						<=1 sample with coverage>0						<=1 sample with coverage>0
chr5:clu_22942_+	<=1 sample with coverage>min_coverage						<=1 sample with coverage>0						<=1 sample with coverage>0						<=1 sample with coverage>min_coverage						<=1 sample with coverage>0						<=1 sample with coverage>min_coverage
chr5:clu_22943_+	<=1 sample with coverage>0						<=1 sample with coverage>0						<=1 sample with coverage>0						<=1 sample with coverage>0						<=1 sample with coverage>0						<=1 sample with coverage>0
chr5:clu_22944_+	<2 introns used in >=min_samples_per_intron samples					Stx2	<=1 sample with coverage>min_coverage					Stx2	<=1 sample with coverage>min_coverage					Stx2	<2 introns used in >=min_samples_per_intron samples					Stx2	<=1 sample with coverage>min_coverage					Stx2	<2 introns used in >=min_samples_per_intron samples					Stx2	Stx2	STX2
chr5:clu_22945_+	Success	0.996332	1	0.158063	0.379052	Stx2	Not enough valid samples					Stx2	Not enough valid samples					Stx2	Success	0.784322	1	0.210404	0.507496	Stx2	<=1 sample with coverage>0					Stx2	Success	2.98786	1	0.0145041	0.190074	Stx2	Stx2	STX2
chr5:clu_22946_+	<2 introns used in >=min_samples_per_intron samples					Stx2	<=1 sample with coverage>min_coverage					Stx2	<=1 sample with coverage>min_coverage					Stx2	<2 introns used in >=min_samples_per_intron samples					Stx2	<=1 sample with coverage>min_coverage					Stx2	Success	0.0813371	1	0.686706	0.844882	Stx2	Stx2	STX2
chr5:clu_22947_+	<2 introns used in >=min_samples_per_intron samples					Stx2	<=1 sample with coverage>min_coverage					Stx2	<=1 sample with coverage>min_coverage					Stx2	<2 introns used in >=min_samples_per_intron samples					Stx2	<=1 sample with coverage>0					Stx2	<2 introns used in >=min_samples_per_intron samples					Stx2	Stx2	STX2
chr5:clu_22948_+	<2 introns used in >=min_samples_per_intron samples					Sfswap	<=1 sample with coverage>0					Sfswap	<=1 sample with coverage>0					Sfswap	<2 introns used in >=min_samples_per_intron samples					Sfswap	<=1 sample with coverage>0					Sfswap	<2 introns used in >=min_samples_per_intron samples					Sfswap	Sfswap	SFSWAP
chr5:clu_22949_+	<2 introns used in >=min_samples_per_intron samples					Sfswap	<=1 sample with coverage>0					Sfswap	<=1 sample with coverage>0					Sfswap	<2 introns used in >=min_samples_per_intron samples					Sfswap	<=1 sample with coverage>0					Sfswap	Success	0.132153	1	0.607177	0.801585	Sfswap	Sfswap	SFSWAP
chr5:clu_22950_+	<2 introns used in >=min_samples_per_intron samples					Sfswap	<=1 sample with coverage>0					Sfswap	<=1 sample with coverage>0					Sfswap	<2 introns used in >=min_samples_per_intron samples					Sfswap	<=1 sample with coverage>0					Sfswap	Success	3.26466	1	0.010611	0.166793	Sfswap	Sfswap	SFSWAP
chr5:clu_22951_+	<2 introns used in >=min_samples_per_intron samples					Sfswap	<=1 sample with coverage>0					Sfswap	<=1 sample with coverage>0					Sfswap	<2 introns used in >=min_samples_per_intron samples					Sfswap	<=1 sample with coverage>0					Sfswap	<2 introns used in >=min_samples_per_intron samples					Sfswap	Sfswap	SFSWAP
chr5:clu_22952_+	<2 introns used in >=min_samples_per_intron samples					Sfswap	<=1 sample with coverage>0					Sfswap	<=1 sample with coverage>0					Sfswap	<2 introns used in >=min_samples_per_intron samples					Sfswap	<=1 sample with coverage>0					Sfswap	<2 introns used in >=min_samples_per_intron samples					Sfswap	Sfswap	SFSWAP
chr5:clu_22953_+	Success	0.148763	1	0.585438	0.753025	Chchd2	Success	0.0306036	1	0.804598	0.908677	Chchd2	Success	1.15637	1	0.128318	0.27078	Chchd2	Success	1.25914	1	0.112533	0.38408	Chchd2	Success	0.32854	1	0.417592	0.601842	Chchd2	Success	0.546808	1	0.295671	0.586435	Chchd2	Chchd2	CHCHD2
chr5:clu_22954_+	<2 introns used in >=min_samples_per_intron samples					Mmp17	<=1 sample with coverage>0					Mmp17	<=1 sample with coverage>0					Mmp17	<2 introns used in >=min_samples_per_intron samples					Mmp17	<=1 sample with coverage>0					Mmp17	<=1 sample with coverage>0					Mmp17	Mmp17	MMP17
chr5:clu_22955_+	<=1 sample with coverage>min_coverage					Cct6a	<=1 sample with coverage>0					Cct6a	<=1 sample with coverage>0					Cct6a	<=1 sample with coverage>min_coverage					Cct6a	<=1 sample with coverage>0					Cct6a	<=1 sample with coverage>min_coverage					Cct6a	Cct6a	CCT6A
chr5:clu_22956_+	Success	7.72744	6	0.016999	0.128887	Mrps17	<=1 sample with coverage>0					Mrps17	<=1 sample with coverage>0					Mrps17	Success	1.7715	4	0.471371	0.722744	Mrps17	<=1 sample with coverage>0					Mrps17	Success	6.75672	9	0.140716	0.441866	Mrps17	Mrps17	MRPS17
chr5:clu_22957_+	Success	0.626276	1	0.263066	0.495484	Sumf2	<=1 sample with coverage>0					Sumf2	<=1 sample with coverage>0					Sumf2	Success	0.238746	1	0.48956	0.735847	Sumf2	<=1 sample with coverage>0					Sumf2	Success	0.230948	1	0.496739	0.734794	Sumf2	Sumf2	SUMF2
chr5:clu_22958_+	Success	0.116377	1	0.62949	0.783893	Gbas	<=1 sample with coverage>0					Gbas	<=1 sample with coverage>0					Gbas	Success	0.218269	1	0.508798	0.749054	Gbas	<=1 sample with coverage>0					Gbas	Success	0.0574579	1	0.734615	0.869857	Gbas	Gbas
chr5:clu_22959_+	<=1 sample with coverage>0						<=1 sample with coverage>0						<=1 sample with coverage>0						<=1 sample with coverage>min_coverage						<=1 sample with coverage>0						<=1 sample with coverage>0
chr5:clu_22960_+	Success	2.36098	1	0.0297796	0.168944	Psph	<=1 sample with coverage>min_coverage					Psph	<=1 sample with coverage>min_coverage					Psph	Success	0.711823	1	0.232804	0.530529	Psph	<=1 sample with coverage>min_coverage					Psph	Success	0.879364	1	0.184783	0.491213	Psph	Psph	PSPH
chr5:clu_22961_+	<2 introns used in >=min_samples_per_intron samples					Psph	<=1 sample with coverage>min_coverage					Psph	<=1 sample with coverage>min_coverage					Psph	<2 introns used in >=min_samples_per_intron samples					Psph	<=1 sample with coverage>min_coverage					Psph	<2 introns used in >=min_samples_per_intron samples					Psph	Psph	PSPH
chr5:clu_22962_+	<2 introns used in >=min_samples_per_intron samples					Psph	<=1 sample with coverage>min_coverage					Psph	<=1 sample with coverage>0					Psph	<2 introns used in >=min_samples_per_intron samples					Psph	<=1 sample with coverage>0					Psph	<2 introns used in >=min_samples_per_intron samples					Psph	Psph	PSPH
chr5:clu_22963_+	<2 introns used in >=min_samples_per_intron samples					Psph	<=1 sample with coverage>min_coverage					Psph	<=1 sample with coverage>min_coverage					Psph	<2 introns used in >=min_samples_per_intron samples					Psph	<=1 sample with coverage>0					Psph	<2 introns used in >=min_samples_per_intron samples					Psph	Psph	PSPH
chr5:clu_22964_+	<2 introns used in >=min_samples_per_intron samples					Cct6a	<=1 sample with coverage>0					Cct6a	<=1 sample with coverage>0					Cct6a	<2 introns used in >=min_samples_per_intron samples					Cct6a	<=1 sample with coverage>0					Cct6a	<2 introns used in >=min_samples_per_intron samples					Cct6a	Cct6a	CCT6A
chr5:clu_22965_+	<2 introns used in >=min_samples_per_intron samples					Cct6a	<=1 sample with coverage>0					Cct6a	<=1 sample with coverage>0					Cct6a	<2 introns used in >=min_samples_per_intron samples					Cct6a	<=1 sample with coverage>0					Cct6a	<2 introns used in >=min_samples_per_intron samples					Cct6a	Cct6a	CCT6A
chr5:clu_22966_+	Success	0.0246908	1	0.824143	0.905005	Sumf2	<=1 sample with coverage>0					Sumf2	<=1 sample with coverage>0					Sumf2	Success	0.0131648	1	0.871098	0.951548	Sumf2	<=1 sample with coverage>0					Sumf2	Success	0.090417	2	0.91355	0.96276	Sumf2	Sumf2	SUMF2
chr5:clu_22967_+	Success	0.870741	1	0.186951	0.41379	Sumf2	<=1 sample with coverage>0					Sumf2	<=1 sample with coverage>0					Sumf2	Success	0.636007	1	0.259389	0.557595	Sumf2	<=1 sample with coverage>0					Sumf2	Success	1.18421	1	0.123813	0.420617	Sumf2	Sumf2	SUMF2
chr5:clu_22968_+	<2 introns used in >=min_samples_per_intron samples					Sumf2	<=1 sample with coverage>0					Sumf2	<=1 sample with coverage>0					Sumf2	<2 introns used in >=min_samples_per_intron samples					Sumf2	<=1 sample with coverage>0					Sumf2	<2 introns used in >=min_samples_per_intron samples					Sumf2	Sumf2	SUMF2
chr5:clu_22969_+	<=1 sample with coverage>min_coverage						<=1 sample with coverage>0						<=1 sample with coverage>0						<=1 sample with coverage>min_coverage						<=1 sample with coverage>0						<=1 sample with coverage>min_coverage
chr5:clu_22970_+	Success	2.02183	2	0.132412	0.344776	Vkorc1l1	<=1 sample with coverage>0					Vkorc1l1	<=1 sample with coverage>0					Vkorc1l1	Success	0.672893	1	0.246016	0.543929	Vkorc1l1	<=1 sample with coverage>0					Vkorc1l1	Success	1.77643	2	0.169241	0.475734	Vkorc1l1	Vkorc1l1	VKORC1L1
chr5:clu_22971_+	<2 introns used in >=min_samples_per_intron samples					Gusb	Success	0.100484	1	0.653941	0.81679	Gusb	Success	0.202762	1	0.52425	0.643421	Gusb	<2 introns used in >=min_samples_per_intron samples					Gusb	<2 introns used in >=min_samples_per_intron samples					Gusb	<2 introns used in >=min_samples_per_intron samples					Gusb	Gusb	GUSB
chr5:clu_22972_+	<2 introns used in >=min_samples_per_intron samples					Crcp	<=1 sample with coverage>0					Crcp	<=1 sample with coverage>0					Crcp	<2 introns used in >=min_samples_per_intron samples					Crcp	<=1 sample with coverage>0					Crcp	Success	2.14897	1	0.0381586	0.277802	Crcp	Crcp	CRCP
chr5:clu_22973_+	Success	1.30904	1	0.105652	0.305759	Crcp	<=1 sample with coverage>0					Crcp	<=1 sample with coverage>0					Crcp	Success	0.875602	1	0.185725	0.479043	Crcp	<=1 sample with coverage>0					Crcp	Success	1.60539	1	0.0731549	0.347481	Crcp	Crcp	CRCP
chr5:clu_22974_+	<2 introns used in >=min_samples_per_intron samples					Crcp	<=1 sample with coverage>0					Crcp	<=1 sample with coverage>0					Crcp	<2 introns used in >=min_samples_per_intron samples					Crcp	<=1 sample with coverage>0					Crcp	<2 introns used in >=min_samples_per_intron samples					Crcp	Crcp	CRCP
chr5:clu_22975_+	Success	2.98279	3	0.113296	0.315965	Gusb	Success	2.24358	3	0.213439	0.493695	Gusb	Success	3.31944	2	0.0361731	0.140098	Gusb	Success	1.96113	3	0.269981	0.566509	Gusb	Success	1.90762	1	0.0507882	0.20013	Gusb	Success	2.84403	3	0.127813	0.425472	Gusb	Gusb	GUSB
chr5:clu_22976_+	Success	0.714027	1	0.232082	0.46271	Asl	Success	1.65754	1	0.0686466	0.327089	Asl	Not enough valid samples					Asl	Success	0.734293	1	0.225569	0.523272	Asl	<2 introns used in >=min_samples_per_intron samples					Asl	Success	0.136719	1	0.601035	0.797872	Asl	Asl	ASL
chr5:clu_22977_+	<2 introns used in >=min_samples_per_intron samples					Asl	Success	0.0244772	1	0.824893	0.921102	Asl	<2 introns used in >=min_samples_per_intron samples					Asl	<2 introns used in >=min_samples_per_intron samples					Asl	<=1 sample with coverage>min_coverage					Asl	<2 introns used in >=min_samples_per_intron samples					Asl	Asl	ASL
chr5:clu_22978_+	Success	0.155945	1	0.576523	0.747447	Asl	Success	0.00150313	1	0.956274	0.991641	Asl	Not enough valid samples					Asl	Success	0.0258727	1	0.820054	0.928155	Asl	<=1 sample with coverage>min_coverage					Asl	Success	0.662725	1	0.249616	0.552542	Asl	Asl	ASL
chr5:clu_22979_+	<2 introns used in >=min_samples_per_intron samples					Asl	<=1 sample with coverage>min_coverage					Asl	<=1 sample with coverage>0					Asl	<2 introns used in >=min_samples_per_intron samples					Asl	<=1 sample with coverage>0					Asl	<2 introns used in >=min_samples_per_intron samples					Asl	Asl	ASL
chr5:clu_22980_+	<2 introns used in >=min_samples_per_intron samples					Sbds	<2 introns used in >=min_samples_per_intron samples					Sbds	<2 introns used in >=min_samples_per_intron samples					Sbds	<2 introns used in >=min_samples_per_intron samples					Sbds	<2 introns used in >=min_samples_per_intron samples					Sbds	<2 introns used in >=min_samples_per_intron samples					Sbds	Sbds	SBDS
chr5:clu_22981_+	Success	2.21235	1	0.0354223	0.182552	Tpst1	<=1 sample with coverage>0					Tpst1	<=1 sample with coverage>0					Tpst1	Success	0.702933	1	0.235744	0.533916	Tpst1	<=1 sample with coverage>0					Tpst1	Success	0.731262	1	0.226529	0.532138	Tpst1	Tpst1	TPST1
chr5:clu_22982_+	Success	0.661123	1	0.25019	0.48164	Tpst1	<=1 sample with coverage>0					Tpst1	<=1 sample with coverage>0					Tpst1	Success	0.027698	1	0.813927	0.924288	Tpst1	<=1 sample with coverage>0					Tpst1	Success	0.0215222	1	0.835642	0.922249	Tpst1	Tpst1	TPST1
chr5:clu_22983_+	<2 introns used in >=min_samples_per_intron samples					Tpst1	<=1 sample with coverage>0					Tpst1	<=1 sample with coverage>0					Tpst1	<2 introns used in >=min_samples_per_intron samples					Tpst1	<=1 sample with coverage>0					Tpst1	<2 introns used in >=min_samples_per_intron samples					Tpst1	Tpst1	TPST1
chr5:clu_22984_+	Success	0.831035	1	0.197324	0.425132	Rabgef1	<=1 sample with coverage>0					Rabgef1	<=1 sample with coverage>0					Rabgef1	Success	0.295245	1	0.44223	0.700683	Rabgef1	<=1 sample with coverage>0					Rabgef1	Success	2.42497	1	0.027647	0.248096	Rabgef1	Rabgef1	RABGEF1
chr5:clu_22985_+	<2 introns used in >=min_samples_per_intron samples					Tmem248	<=1 sample with coverage>0					Tmem248	<=1 sample with coverage>0					Tmem248	<2 introns used in >=min_samples_per_intron samples					Tmem248	<=1 sample with coverage>0					Tmem248	<2 introns used in >=min_samples_per_intron samples					Tmem248	Tmem248	TMEM248
chr5:clu_22986_+	Success	1.54812	1	0.0784735	0.266644	Tmem248	<=1 sample with coverage>0					Tmem248	<=1 sample with coverage>0					Tmem248	Success	0.0310035	1	0.803351	0.918795	Tmem248	<=1 sample with coverage>0					Tmem248	Success	0.729426	1	0.227113	0.532348	Tmem248	Tmem248	TMEM248
chr5:clu_22987_+	<2 introns used in >=min_samples_per_intron samples						<=1 sample with coverage>0						<=1 sample with coverage>0						<2 introns used in >=min_samples_per_intron samples						<=1 sample with coverage>0						<=1 sample with coverage>min_coverage
chr5:clu_22988_+	<2 introns used in >=min_samples_per_intron samples					Sbds	<2 introns used in >=min_samples_per_intron samples					Sbds	<2 introns used in >=min_samples_per_intron samples					Sbds	<2 introns used in >=min_samples_per_intron samples					Sbds	<2 introns used in >=min_samples_per_intron samples					Sbds	Success	0.608817	1	0.269826	0.566662	Sbds	Sbds	SBDS
chr5:clu_22989_+	<2 introns used in >=min_samples_per_intron samples					Tyw1	<=1 sample with coverage>0					Tyw1	<=1 sample with coverage>0					Tyw1	<2 introns used in >=min_samples_per_intron samples					Tyw1	<=1 sample with coverage>0					Tyw1	Not enough valid samples					Tyw1	Tyw1	TYW1
chr5:clu_22990_+	<2 introns used in >=min_samples_per_intron samples					Auts2	<=1 sample with coverage>min_coverage					Auts2	<=1 sample with coverage>min_coverage					Auts2	<2 introns used in >=min_samples_per_intron samples					Auts2	<=1 sample with coverage>0					Auts2	<2 introns used in >=min_samples_per_intron samples					Auts2	Auts2	AUTS2
chr5:clu_22991_+	<2 introns used in >=min_samples_per_intron samples					Auts2	<=1 sample with coverage>min_coverage					Auts2	<=1 sample with coverage>min_coverage					Auts2	<2 introns used in >=min_samples_per_intron samples					Auts2	<=1 sample with coverage>0					Auts2	<2 introns used in >=min_samples_per_intron samples					Auts2	Auts2	AUTS2
chr5:clu_22992_+	<2 introns used in >=min_samples_per_intron samples					Auts2	<=1 sample with coverage>min_coverage					Auts2	<=1 sample with coverage>min_coverage					Auts2	<2 introns used in >=min_samples_per_intron samples					Auts2	<=1 sample with coverage>0					Auts2	Not enough valid samples					Auts2	Auts2	AUTS2
chr5:clu_22993_+	Not enough valid samples					Auts2	<=1 sample with coverage>min_coverage					Auts2	<=1 sample with coverage>min_coverage					Auts2	<2 introns used in >=min_samples_per_intron samples					Auts2	<=1 sample with coverage>0					Auts2	Not enough valid samples					Auts2	Auts2	AUTS2
chr5:clu_22994_+	Success	5.003	3	0.0185152	0.134735	Wbscr16	Success	2.97706	4	0.202601	0.484467	Wbscr16	Not enough valid samples					Wbscr16	Success	4.3825	3	0.032584	0.227967	Wbscr16	<=1 sample with coverage>min_coverage					Wbscr16	Success	1.43414	3	0.412382	0.677753	Wbscr16	Wbscr16
chr5:clu_22995_+	Success	0.228248	1	0.499266	0.692607	Wbscr16	<=1 sample with coverage>min_coverage					Wbscr16	<=1 sample with coverage>min_coverage					Wbscr16	Success	0.0670782	1	0.714161	0.871751	Wbscr16	<=1 sample with coverage>0					Wbscr16	Success	1.42316	2	0.24095	0.544856	Wbscr16	Wbscr16
chr5:clu_22996_+	<=1 sample with coverage>min_coverage					Gtf2ird2	<=1 sample with coverage>0					Gtf2ird2	<=1 sample with coverage>0					Gtf2ird2	<=1 sample with coverage>0					Gtf2ird2	<=1 sample with coverage>0					Gtf2ird2	<=1 sample with coverage>min_coverage					Gtf2ird2	Gtf2ird2	GTF2IRD2B
chr5:clu_22997_+	<=1 sample with coverage>0					Gtf2ird2	<=1 sample with coverage>0					Gtf2ird2	<=1 sample with coverage>0					Gtf2ird2	<=1 sample with coverage>0					Gtf2ird2	<=1 sample with coverage>0					Gtf2ird2	<=1 sample with coverage>min_coverage					Gtf2ird2	Gtf2ird2	GTF2IRD2B
chr5:clu_22998_+	<2 introns used in >=min_samples_per_intron samples					Gtf2ird2	<=1 sample with coverage>0					Gtf2ird2	<=1 sample with coverage>0					Gtf2ird2	<=1 sample with coverage>0					Gtf2ird2	<=1 sample with coverage>0					Gtf2ird2	<2 introns used in >=min_samples_per_intron samples					Gtf2ird2	Gtf2ird2	GTF2IRD2B
chr5:clu_22999_+	Success	0.370834	1	0.389127	0.608504	Gtf2i	Success	0.472702	2	0.623316	0.796796	Gtf2i	Success	1.20455	2	0.299828	0.448545	Gtf2i	Success	0.320822	1	0.423116	0.688174	Gtf2i	Success	1.74937	1	0.0614153	0.213984	Gtf2i	Success	0.0127675	1	0.873041	0.942074	Gtf2i	Gtf2i	GTF2I
chr5:clu_23000_+	Success	0.516403	1	0.309501	0.539716	Gtf2i	Success	0.847582	1	0.192922	0.47515	Gtf2i	Not enough valid samples					Gtf2i	Success	1.40414	1	0.0937794	0.35687	Gtf2i	Not enough valid samples					Gtf2i	Success	2.38411	1	0.0289896	0.251595	Gtf2i	Gtf2i	GTF2I
chr5:clu_23001_+	Success	1.32808	8	0.954051	0.981418	Gtf2i	Success	4.00126	6	0.237919	0.50938	Gtf2i	Not enough valid samples					Gtf2i	Success	1.53294	7	0.878842	0.955559	Gtf2i	Not enough valid samples					Gtf2i	Success	4.85438	8	0.286065	0.580484	Gtf2i	Gtf2i	GTF2I
chr5:clu_23002_+	<=1 sample with coverage>min_coverage					Gtf2ird1	<=1 sample with coverage>min_coverage					Gtf2ird1	<=1 sample with coverage>min_coverage					Gtf2ird1	<2 introns used in >=min_samples_per_intron samples					Gtf2ird1	<=1 sample with coverage>min_coverage					Gtf2ird1	<2 introns used in >=min_samples_per_intron samples					Gtf2ird1	Gtf2ird1	GTF2IRD1
chr5:clu_23003_+	<=1 sample with coverage>min_coverage					Gtf2ird1	<=1 sample with coverage>min_coverage					Gtf2ird1	<=1 sample with coverage>min_coverage					Gtf2ird1	<2 introns used in >=min_samples_per_intron samples					Gtf2ird1	<=1 sample with coverage>min_coverage					Gtf2ird1	Not enough valid samples					Gtf2ird1	Gtf2ird1	GTF2IRD1
chr5:clu_23004_+	<=1 sample with coverage>min_coverage					Gtf2ird1	<=1 sample with coverage>min_coverage					Gtf2ird1	<=1 sample with coverage>0					Gtf2ird1	<2 introns used in >=min_samples_per_intron samples					Gtf2ird1	<=1 sample with coverage>0					Gtf2ird1	<2 introns used in >=min_samples_per_intron samples					Gtf2ird1	Gtf2ird1	GTF2IRD1
chr5:clu_23005_+	<=1 sample with coverage>min_coverage					Gtf2ird1	<=1 sample with coverage>min_coverage					Gtf2ird1	<=1 sample with coverage>min_coverage					Gtf2ird1	<2 introns used in >=min_samples_per_intron samples					Gtf2ird1	<=1 sample with coverage>0					Gtf2ird1	<=1 sample with coverage>min_coverage					Gtf2ird1	Gtf2ird1	GTF2IRD1
chr5:clu_23006_+	<2 introns used in >=min_samples_per_intron samples					Gtf2i	<=1 sample with coverage>0					Gtf2i	<=1 sample with coverage>0					Gtf2i	<2 introns used in >=min_samples_per_intron samples					Gtf2i	<=1 sample with coverage>0					Gtf2i	<2 introns used in >=min_samples_per_intron samples					Gtf2i	Gtf2i	GTF2I
chr5:clu_23007_+	<2 introns used in >=min_samples_per_intron samples						<=1 sample with coverage>0						<=1 sample with coverage>0						<=1 sample with coverage>min_coverage						<=1 sample with coverage>0						<2 introns used in >=min_samples_per_intron samples
chr5:clu_23008_+	Success	1.55306	2	0.2116	0.44042	Gtf2ird1	Success	1.26482	3	0.469958	0.699814	Gtf2ird1	Not enough valid samples					Gtf2ird1	Success	1.90832	2	0.14833	0.432782	Gtf2ird1	Not enough valid samples					Gtf2ird1	Success	2.18758	2	0.112188	0.406103	Gtf2ird1	Gtf2ird1	GTF2IRD1
chr5:clu_23009_+	Success	3.50226	2	0.0301292	0.169941	Gtf2ird1	Success	0.63481	2	0.530036	0.738319	Gtf2ird1	Not enough valid samples					Gtf2ird1	Success	1.46613	2	0.230818	0.529028	Gtf2ird1	<=1 sample with coverage>0					Gtf2ird1	Success	0.925642	2	0.396277	0.666738	Gtf2ird1	Gtf2ird1	GTF2IRD1
chr5:clu_23010_+	Success	0.757485	4	0.823986	0.904957	Gtf2ird1	Success	2.97949	6	0.427802	0.664164	Gtf2ird1	Success	6.47307	6	0.0438991	0.156936	Gtf2ird1	Success	1.62396	3	0.354957	0.636216	Gtf2ird1	Success	5.53603	5	0.0499699	0.199278	Gtf2ird1	Success	1.00771	4	0.732921	0.869111	Gtf2ird1	Gtf2ird1	GTF2IRD1
chr5:clu_23011_+	<2 introns used in >=min_samples_per_intron samples					Gtf2ird1	<=1 sample with coverage>min_coverage					Gtf2ird1	<=1 sample with coverage>min_coverage					Gtf2ird1	<2 introns used in >=min_samples_per_intron samples					Gtf2ird1	<=1 sample with coverage>0					Gtf2ird1	<2 introns used in >=min_samples_per_intron samples					Gtf2ird1	Gtf2ird1	GTF2IRD1
chr5:clu_23012_+	<=1 sample with coverage>min_coverage					Gtf2ird1	Not enough valid samples					Gtf2ird1	<=1 sample with coverage>min_coverage					Gtf2ird1	<2 introns used in >=min_samples_per_intron samples					Gtf2ird1	<=1 sample with coverage>0					Gtf2ird1	Not enough valid samples					Gtf2ird1	Gtf2ird1	GTF2IRD1
chr5:clu_23013_+	Not enough valid samples					Gtf2ird1	<=1 sample with coverage>min_coverage					Gtf2ird1	<=1 sample with coverage>min_coverage					Gtf2ird1	<2 introns used in >=min_samples_per_intron samples					Gtf2ird1	<=1 sample with coverage>min_coverage					Gtf2ird1	Success	0.245029	1	0.483901	0.726925	Gtf2ird1	Gtf2ird1	GTF2IRD1
chr5:clu_23014_+	Success	0.0102419	2	0.98981	0.998025	Eif4h	Success	0.588494	2	0.555163	0.753761	Eif4h	Success	1.02924	2	0.357279	0.504993	Eif4h	Success	6.56343	2	0.00141104	0.0463371	Eif4h	Success	3.87424	2	0.0207702	0.13569	Eif4h	Success	1.66585	2	0.189029	0.496154	Eif4h	Eif4h	EIF4H
chr5:clu_23015_+	Success	5.53126	5	0.0501546	0.213646	Eln	Success	3.41848	4	0.144759	0.416128	Eln	Success	2.19955	3	0.221469	0.37348	Eln	Success	5.65688	5	0.0455019	0.263887	Eln	Success	0.937822	3	0.598614	0.749589	Eln	Success	3.09291	4	0.185694	0.492267	Eln	Eln	ELN
chr5:clu_23016_+	Success	0.390514	1	0.376827	0.59793	Eln	<2 introns used in >=min_samples_per_intron samples					Eln	<2 introns used in >=min_samples_per_intron samples					Eln	Success	0.00242588	1	0.944469	0.985516	Eln	<2 introns used in >=min_samples_per_intron samples					Eln	<2 introns used in >=min_samples_per_intron samples					Eln	Eln	ELN
chr5:clu_23017_+	<=1 sample with coverage>min_coverage					Clip2	<=1 sample with coverage>min_coverage					Clip2	<=1 sample with coverage>0					Clip2	<=1 sample with coverage>min_coverage					Clip2	<=1 sample with coverage>0					Clip2	<=1 sample with coverage>min_coverage					Clip2	Clip2	CLIP2
chr5:clu_23018_+	<2 introns used in >=min_samples_per_intron samples					Rfc2	<=1 sample with coverage>0					Rfc2	<=1 sample with coverage>0					Rfc2	<2 introns used in >=min_samples_per_intron samples					Rfc2	<=1 sample with coverage>0					Rfc2	<2 introns used in >=min_samples_per_intron samples					Rfc2	Rfc2	RFC2
chr5:clu_23019_+	Success	0.00130899	1	0.959193	0.984546	Rfc2	<=1 sample with coverage>0					Rfc2	<=1 sample with coverage>0					Rfc2	Success	0.201109	1	0.525946	0.759602	Rfc2	<=1 sample with coverage>0					Rfc2	Success	0.0123262	1	0.875237	0.943273	Rfc2	Rfc2	RFC2
chr5:clu_23020_+	<2 introns used in >=min_samples_per_intron samples					Rfc2	<=1 sample with coverage>0					Rfc2	<=1 sample with coverage>0					Rfc2	<2 introns used in >=min_samples_per_intron samples					Rfc2	<=1 sample with coverage>0					Rfc2	<2 introns used in >=min_samples_per_intron samples					Rfc2	Rfc2	RFC2
chr5:clu_23021_+	Not enough valid samples					Lat2	Success	2.11293	2	0.120883	0.383874	Lat2	Not enough valid samples					Lat2	<2 introns used in >=min_samples_per_intron samples					Lat2	<=1 sample with coverage>0					Lat2	Success	1.96357	2	0.140357	0.441568	Lat2	Lat2	LAT2
chr5:clu_23022_+	<=1 sample with coverage>0						<=1 sample with coverage>0						<=1 sample with coverage>0						<=1 sample with coverage>0						<=1 sample with coverage>0						<=1 sample with coverage>0
chr5:clu_23023_+	<=1 sample with coverage>min_coverage					Limk1	<=1 sample with coverage>min_coverage					Limk1	<=1 sample with coverage>0					Limk1	<=1 sample with coverage>0					Limk1	<=1 sample with coverage>0					Limk1	<2 introns used in >=min_samples_per_intron samples					Limk1	Limk1	LIMK1
chr5:clu_23024_+	<2 introns used in >=min_samples_per_intron samples					Limk1	<=1 sample with coverage>min_coverage					Limk1	<=1 sample with coverage>min_coverage					Limk1	<=1 sample with coverage>0					Limk1	<=1 sample with coverage>0					Limk1	<2 introns used in >=min_samples_per_intron samples					Limk1	Limk1	LIMK1
chr5:clu_23025_+	<=1 sample with coverage>min_coverage					Limk1	<=1 sample with coverage>min_coverage					Limk1	<=1 sample with coverage>min_coverage					Limk1	<=1 sample with coverage>0					Limk1	<=1 sample with coverage>0					Limk1	<2 introns used in >=min_samples_per_intron samples					Limk1	Limk1	LIMK1
chr5:clu_23026_+	<2 introns used in >=min_samples_per_intron samples						<=1 sample with coverage>0						<=1 sample with coverage>0						<2 introns used in >=min_samples_per_intron samples						<=1 sample with coverage>0						<2 introns used in >=min_samples_per_intron samples
chr5:clu_23027_+	<=1 sample with coverage>0						<=1 sample with coverage>0						<=1 sample with coverage>0						<=1 sample with coverage>0						<=1 sample with coverage>0						<=1 sample with coverage>0
chr5:clu_23028_+	<=1 sample with coverage>min_coverage					Wbscr27	<=1 sample with coverage>0					Wbscr27	<=1 sample with coverage>0					Wbscr27	<2 introns used in >=min_samples_per_intron samples					Wbscr27	<=1 sample with coverage>0					Wbscr27	<=1 sample with coverage>min_coverage					Wbscr27	Wbscr27
chr5:clu_23029_+	Success	1.33251	3	0.446205	0.652703	Wbscr27	<=1 sample with coverage>0					Wbscr27	<=1 sample with coverage>0					Wbscr27	Success	3.81202	3	0.0544555	0.282074	Wbscr27	<=1 sample with coverage>0					Wbscr27	Success	1.69211	3	0.336091	0.618453	Wbscr27	Wbscr27
chr5:clu_23030_+	<2 introns used in >=min_samples_per_intron samples					Wbscr27	<=1 sample with coverage>0					Wbscr27	<=1 sample with coverage>0					Wbscr27	<2 introns used in >=min_samples_per_intron samples					Wbscr27	<=1 sample with coverage>0					Wbscr27	<2 introns used in >=min_samples_per_intron samples					Wbscr27	Wbscr27
chr5:clu_23031_+	Success	0.709595	2	0.491843	0.686227	Abhd11	<=1 sample with coverage>0					Abhd11	<=1 sample with coverage>0					Abhd11	Success	0.0333666	1	0.796154	0.914606	Abhd11	<=1 sample with coverage>0					Abhd11	Success	0.193016	1	0.534393	0.757384	Abhd11	Abhd11	ABHD11
chr5:clu_23032_+	<2 introns used in >=min_samples_per_intron samples					Abhd11	<=1 sample with coverage>0					Abhd11	<=1 sample with coverage>0					Abhd11	<2 introns used in >=min_samples_per_intron samples					Abhd11	<=1 sample with coverage>0					Abhd11	Success	0.137977	1	0.599366	0.796756	Abhd11	Abhd11	ABHD11
chr5:clu_23033_+	<2 introns used in >=min_samples_per_intron samples					Abhd11	<=1 sample with coverage>0					Abhd11	<=1 sample with coverage>0					Abhd11	<2 introns used in >=min_samples_per_intron samples					Abhd11	<=1 sample with coverage>0					Abhd11	<2 introns used in >=min_samples_per_intron samples					Abhd11	Abhd11	ABHD11
chr5:clu_23034_+	<2 introns used in >=min_samples_per_intron samples					Abhd11	<=1 sample with coverage>0					Abhd11	<=1 sample with coverage>0					Abhd11	<2 introns used in >=min_samples_per_intron samples					Abhd11	<=1 sample with coverage>0					Abhd11	<2 introns used in >=min_samples_per_intron samples					Abhd11	Abhd11	ABHD11
chr5:clu_23035_+	Not enough valid samples					Stx1a	<=1 sample with coverage>0					Stx1a	<=1 sample with coverage>0					Stx1a	<2 introns used in >=min_samples_per_intron samples					Stx1a	<=1 sample with coverage>0					Stx1a	Not enough valid samples					Stx1a	Stx1a	STX1A
chr5:clu_23036_+	Not enough valid samples					Stx1a	<=1 sample with coverage>0					Stx1a	<=1 sample with coverage>0					Stx1a	<2 introns used in >=min_samples_per_intron samples					Stx1a	<=1 sample with coverage>0					Stx1a	Not enough valid samples					Stx1a	Stx1a	STX1A
chr5:clu_23037_+	<2 introns used in >=min_samples_per_intron samples					Vps37d	<=1 sample with coverage>0					Vps37d	<=1 sample with coverage>0					Vps37d	<2 introns used in >=min_samples_per_intron samples					Vps37d	<=1 sample with coverage>0					Vps37d	<2 introns used in >=min_samples_per_intron samples					Vps37d	Vps37d	VPS37D
chr5:clu_23038_+	<=1 sample with coverage>min_coverage					Tbl2	<=1 sample with coverage>0					Tbl2	<=1 sample with coverage>0					Tbl2	<=1 sample with coverage>min_coverage					Tbl2	<=1 sample with coverage>0					Tbl2	<=1 sample with coverage>min_coverage					Tbl2	Tbl2	TBL2
chr5:clu_23039_+	<2 introns used in >=min_samples_per_intron samples					Tbl2	<=1 sample with coverage>0					Tbl2	<=1 sample with coverage>0					Tbl2	<2 introns used in >=min_samples_per_intron samples					Tbl2	<=1 sample with coverage>0					Tbl2	Not enough valid samples					Tbl2	Tbl2	TBL2
chr5:clu_23040_+	<2 introns used in >=min_samples_per_intron samples					Tbl2	<=1 sample with coverage>0					Tbl2	<=1 sample with coverage>0					Tbl2	<=1 sample with coverage>min_coverage					Tbl2	<=1 sample with coverage>0					Tbl2	<=1 sample with coverage>min_coverage					Tbl2	Tbl2	TBL2
chr5:clu_23041_+	<2 introns used in >=min_samples_per_intron samples					Tbl2	<=1 sample with coverage>0					Tbl2	<=1 sample with coverage>0					Tbl2	<=1 sample with coverage>min_coverage					Tbl2	<=1 sample with coverage>0					Tbl2	<=1 sample with coverage>min_coverage					Tbl2	Tbl2	TBL2
chr5:clu_23042_+	<2 introns used in >=min_samples_per_intron samples					Bcl7b	<=1 sample with coverage>0					Bcl7b	<=1 sample with coverage>0					Bcl7b	<2 introns used in >=min_samples_per_intron samples					Bcl7b	<=1 sample with coverage>0					Bcl7b	<2 introns used in >=min_samples_per_intron samples					Bcl7b	Bcl7b	BCL7B
chr5:clu_23043_+	Success	1.69917	1	0.0652618	0.242642	Bcl7b	<=1 sample with coverage>0					Bcl7b	<=1 sample with coverage>0					Bcl7b	Success	0.0633906	1	0.721793	0.874987	Bcl7b	<=1 sample with coverage>0					Bcl7b	Success	1.78149	1	0.0590815	0.32312	Bcl7b	Bcl7b	BCL7B
chr5:clu_23044_+	<2 introns used in >=min_samples_per_intron samples					Baz1b	<=1 sample with coverage>0					Baz1b	<=1 sample with coverage>0					Baz1b	<2 introns used in >=min_samples_per_intron samples					Baz1b	<=1 sample with coverage>0					Baz1b	<2 introns used in >=min_samples_per_intron samples					Baz1b	Baz1b	BAZ1B
chr5:clu_23045_+	<2 introns used in >=min_samples_per_intron samples					Baz1b	<=1 sample with coverage>0					Baz1b	<=1 sample with coverage>0					Baz1b	<2 introns used in >=min_samples_per_intron samples					Baz1b	<=1 sample with coverage>0					Baz1b	<2 introns used in >=min_samples_per_intron samples					Baz1b	Baz1b	BAZ1B
chr5:clu_23046_+	Success	2.13901	1	0.0386085	0.19067	Nsun5	<=1 sample with coverage>0					Nsun5	<=1 sample with coverage>0					Nsun5	Success	0.128456	1	0.61225	0.811543	Nsun5	<=1 sample with coverage>0					Nsun5	Success	1.18015	1	0.124458	0.420925	Nsun5	Nsun5	NSUN5
chr5:clu_23047_+	<2 introns used in >=min_samples_per_intron samples					Nsun5	<=1 sample with coverage>0					Nsun5	<=1 sample with coverage>0					Nsun5	<2 introns used in >=min_samples_per_intron samples					Nsun5	<=1 sample with coverage>0					Nsun5	Success	5.19901	1	0.00126151	0.0578567	Nsun5	Nsun5	NSUN5
chr5:clu_23048_+	Success	0.804282	1	0.204694	0.432851	Nsun5	<=1 sample with coverage>0					Nsun5	<=1 sample with coverage>0					Nsun5	Success	5.25406	2	0.00522626	0.0933928	Nsun5	<=1 sample with coverage>0					Nsun5	Success	0.0473691	1	0.758238	0.880221	Nsun5	Nsun5	NSUN5
chr5:clu_23049_+	<2 introns used in >=min_samples_per_intron samples					Nsun5	<=1 sample with coverage>0					Nsun5	<=1 sample with coverage>0					Nsun5	<2 introns used in >=min_samples_per_intron samples					Nsun5	<=1 sample with coverage>0					Nsun5	<2 introns used in >=min_samples_per_intron samples					Nsun5	Nsun5	NSUN5
chr5:clu_23050_+	<2 introns used in >=min_samples_per_intron samples					Pom121	<=1 sample with coverage>min_coverage					Pom121	<=1 sample with coverage>min_coverage					Pom121	<2 introns used in >=min_samples_per_intron samples					Pom121	<=1 sample with coverage>min_coverage					Pom121	<=1 sample with coverage>min_coverage					Pom121	Pom121	POM121C
chr5:clu_23051_+	<=1 sample with coverage>min_coverage					Pom121	<=1 sample with coverage>min_coverage					Pom121	<=1 sample with coverage>min_coverage					Pom121	<2 introns used in >=min_samples_per_intron samples					Pom121	<=1 sample with coverage>min_coverage					Pom121	<=1 sample with coverage>min_coverage					Pom121	Pom121	POM121C
chr5:clu_23052_+	<2 introns used in >=min_samples_per_intron samples					Pom121	<=1 sample with coverage>min_coverage					Pom121	<=1 sample with coverage>min_coverage					Pom121	<2 introns used in >=min_samples_per_intron samples					Pom121	<=1 sample with coverage>min_coverage					Pom121	<2 introns used in >=min_samples_per_intron samples					Pom121	Pom121	POM121C
chr5:clu_23053_+	<=1 sample with coverage>0						<=1 sample with coverage>0						<=1 sample with coverage>0						<=1 sample with coverage>0						<=1 sample with coverage>0						<=1 sample with coverage>0
chr5:clu_23054_+	<=1 sample with coverage>0						<=1 sample with coverage>0						<=1 sample with coverage>0						<=1 sample with coverage>0						<=1 sample with coverage>0						<=1 sample with coverage>0
chr5:clu_23055_+	Success	2.96118	1	0.01495	0.120998	Hip1	Not enough valid samples					Hip1	Not enough valid samples					Hip1	<2 introns used in >=min_samples_per_intron samples					Hip1	<=1 sample with coverage>min_coverage					Hip1	<2 introns used in >=min_samples_per_intron samples					Hip1	Hip1	HIP1
chr5:clu_23056_+	Not enough valid samples					Hip1	Not enough valid samples					Hip1	<=1 sample with coverage>min_coverage					Hip1	Not enough valid samples					Hip1	<2 introns used in >=min_samples_per_intron samples					Hip1	<2 introns used in >=min_samples_per_intron samples					Hip1	Hip1	HIP1
chr5:clu_23057_+	Success	1.20766	1	0.120154	0.326658	Hip1	Not enough valid samples					Hip1	Not enough valid samples					Hip1	<2 introns used in >=min_samples_per_intron samples					Hip1	<=1 sample with coverage>min_coverage					Hip1	Success	1.83542	3	0.299272	0.588467	Hip1	Hip1	HIP1
chr5:clu_23058_+	<2 introns used in >=min_samples_per_intron samples					Hip1	<=1 sample with coverage>min_coverage					Hip1	<=1 sample with coverage>min_coverage					Hip1	<2 introns used in >=min_samples_per_intron samples					Hip1	<=1 sample with coverage>0					Hip1	<2 introns used in >=min_samples_per_intron samples					Hip1	Hip1	HIP1
chr5:clu_23059_+	Success	1.78404	2	0.167958	0.391073	Rhbdd2	<=1 sample with coverage>0					Rhbdd2	<=1 sample with coverage>0					Rhbdd2	Success	0.891342	2	0.410105	0.678171	Rhbdd2	<=1 sample with coverage>0					Rhbdd2	Success	0.116678	2	0.889871	0.951169	Rhbdd2	Rhbdd2	RHBDD2
chr5:clu_23060_+	<2 introns used in >=min_samples_per_intron samples					Rhbdd2	<=1 sample with coverage>0					Rhbdd2	<=1 sample with coverage>0					Rhbdd2	<2 introns used in >=min_samples_per_intron samples					Rhbdd2	<=1 sample with coverage>0					Rhbdd2	<2 introns used in >=min_samples_per_intron samples					Rhbdd2	Rhbdd2	RHBDD2
chr5:clu_23061_+	<2 introns used in >=min_samples_per_intron samples					Tmem120a	<2 introns used in >=min_samples_per_intron samples					Tmem120a	<2 introns used in >=min_samples_per_intron samples					Tmem120a	<2 introns used in >=min_samples_per_intron samples					Tmem120a	<2 introns used in >=min_samples_per_intron samples					Tmem120a	<2 introns used in >=min_samples_per_intron samples					Tmem120a	Tmem120a	TMEM120A
chr5:clu_23062_+	<2 introns used in >=min_samples_per_intron samples					Tmem120a	<2 introns used in >=min_samples_per_intron samples					Tmem120a	<2 introns used in >=min_samples_per_intron samples					Tmem120a	<2 introns used in >=min_samples_per_intron samples					Tmem120a	<2 introns used in >=min_samples_per_intron samples					Tmem120a	<2 introns used in >=min_samples_per_intron samples					Tmem120a	Tmem120a	TMEM120A
chr5:clu_23063_+	<2 introns used in >=min_samples_per_intron samples					Tmem120a	<2 introns used in >=min_samples_per_intron samples					Tmem120a	<=1 sample with coverage>min_coverage					Tmem120a	<2 introns used in >=min_samples_per_intron samples					Tmem120a	<=1 sample with coverage>min_coverage					Tmem120a	Success	0.545327	1	0.296326	0.586649	Tmem120a	Tmem120a	TMEM120A
chr5:clu_23064_+	<2 introns used in >=min_samples_per_intron samples					Por	<=1 sample with coverage>0					Por	<=1 sample with coverage>0					Por	<2 introns used in >=min_samples_per_intron samples					Por	<=1 sample with coverage>0					Por	<2 introns used in >=min_samples_per_intron samples					Por	Por	POR
chr5:clu_23065_+	<2 introns used in >=min_samples_per_intron samples					Por	<=1 sample with coverage>0					Por	<=1 sample with coverage>0					Por	<2 introns used in >=min_samples_per_intron samples					Por	<=1 sample with coverage>0					Por	<2 introns used in >=min_samples_per_intron samples					Por	Por	POR
chr5:clu_23066_+	<2 introns used in >=min_samples_per_intron samples					Por	<=1 sample with coverage>0					Por	<=1 sample with coverage>0					Por	<2 introns used in >=min_samples_per_intron samples					Por	<=1 sample with coverage>0					Por	<2 introns used in >=min_samples_per_intron samples					Por	Por	POR
chr5:clu_23067_+	Success	0.849419	1	0.19244	0.419924	Ywhag	Success	1.60134	1	0.0735181	0.329627	Ywhag	<2 introns used in >=min_samples_per_intron samples					Ywhag	<2 introns used in >=min_samples_per_intron samples					Ywhag	<2 introns used in >=min_samples_per_intron samples					Ywhag	Not enough valid samples					Ywhag	Ywhag	YWHAG
chr5:clu_23068_+	<=1 sample with coverage>0					Ssc4d	<=1 sample with coverage>min_coverage					Ssc4d	<=1 sample with coverage>0					Ssc4d	<=1 sample with coverage>0					Ssc4d	<=1 sample with coverage>0					Ssc4d	<=1 sample with coverage>min_coverage					Ssc4d	Ssc4d	SSC4D
chr5:clu_23069_+	<=1 sample with coverage>0						<=1 sample with coverage>0						<=1 sample with coverage>0						<=1 sample with coverage>0						<=1 sample with coverage>0						<=1 sample with coverage>0
chr5:clu_23070_+	Success	0.849523	1	0.192413	0.419924	Dtx2	<=1 sample with coverage>0					Dtx2	<=1 sample with coverage>0					Dtx2	Not enough valid samples					Dtx2	<=1 sample with coverage>0					Dtx2	Not enough valid samples					Dtx2	Dtx2	DTX2
chr5:clu_23071_+	Success	0.981037	1	0.161292	0.382606	Dtx2	<=1 sample with coverage>0					Dtx2	<=1 sample with coverage>0					Dtx2	Success	1.31448	1	0.10493	0.372974	Dtx2	<=1 sample with coverage>0					Dtx2	Success	0.211337	1	0.515606	0.746271	Dtx2	Dtx2	DTX2
chr5:clu_23072_+	Not enough valid samples					Dtx2	<=1 sample with coverage>0					Dtx2	<=1 sample with coverage>0					Dtx2	Not enough valid samples					Dtx2	<=1 sample with coverage>0					Dtx2	Not enough valid samples					Dtx2	Dtx2	DTX2
chr5:clu_23073_+	<2 introns used in >=min_samples_per_intron samples					Rasa4	<=1 sample with coverage>0					Rasa4	<=1 sample with coverage>0					Rasa4	<2 introns used in >=min_samples_per_intron samples					Rasa4	<=1 sample with coverage>0					Rasa4	<2 introns used in >=min_samples_per_intron samples					Rasa4	Rasa4	RASA4B
chr5:clu_23074_+	<2 introns used in >=min_samples_per_intron samples					Rasa4	<=1 sample with coverage>0					Rasa4	<=1 sample with coverage>0					Rasa4	<2 introns used in >=min_samples_per_intron samples					Rasa4	<=1 sample with coverage>0					Rasa4	Success	0.158281	1	0.573682	0.78204	Rasa4	Rasa4	RASA4B
chr5:clu_23075_+	<2 introns used in >=min_samples_per_intron samples					Rasa4	<=1 sample with coverage>0					Rasa4	<=1 sample with coverage>0					Rasa4	<2 introns used in >=min_samples_per_intron samples					Rasa4	<=1 sample with coverage>0					Rasa4	Success	0.0518364	1	0.747466	0.874766	Rasa4	Rasa4	RASA4B
chr5:clu_23076_+	Success	0.150099	1	0.583758	0.751993	Rasa4	<=1 sample with coverage>0					Rasa4	<=1 sample with coverage>0					Rasa4	Not enough valid samples					Rasa4	<=1 sample with coverage>0					Rasa4	Success	8.53339	2	0.000196788	0.0211524	Rasa4	Rasa4	RASA4B
chr5:clu_23077_+	Success	1.94817	1	0.0483912	0.210097	Rasa4	<=1 sample with coverage>0					Rasa4	<=1 sample with coverage>0					Rasa4	Not enough valid samples					Rasa4	<=1 sample with coverage>0					Rasa4	Success	0.424696	1	0.356724	0.636068	Rasa4	Rasa4	RASA4B
chr5:clu_23078_+	<2 introns used in >=min_samples_per_intron samples					Rasa4	<=1 sample with coverage>0					Rasa4	<=1 sample with coverage>0					Rasa4	<2 introns used in >=min_samples_per_intron samples					Rasa4	<=1 sample with coverage>0					Rasa4	<2 introns used in >=min_samples_per_intron samples					Rasa4	Rasa4	RASA4B
chr5:clu_23079_+	Success	0.126626	1	0.614795	0.774494	Rasa4	<=1 sample with coverage>0					Rasa4	<=1 sample with coverage>0					Rasa4	Success	0.260697	1	0.470247	0.721874	Rasa4	<=1 sample with coverage>0					Rasa4	Success	1.06052	2	0.346275	0.627415	Rasa4	Rasa4	RASA4B
chr5:clu_23080_+	<2 introns used in >=min_samples_per_intron samples					Rasa4	<=1 sample with coverage>0					Rasa4	<=1 sample with coverage>0					Rasa4	<2 introns used in >=min_samples_per_intron samples					Rasa4	<=1 sample with coverage>0					Rasa4	Success	0.113269	1	0.634103	0.816244	Rasa4	Rasa4	RASA4B
chr5:clu_23081_+	Success	5.33046	2	0.00484183	0.0653097	Polr2j	<=1 sample with coverage>0					Polr2j	<=1 sample with coverage>0					Polr2j	Success	0.0829074	2	0.920436	0.974606	Polr2j	<=1 sample with coverage>0					Polr2j	Success	5.20363	3	0.0154034	0.19474	Polr2j	Polr2j	POLR2J
chr5:clu_23082_+	<2 introns used in >=min_samples_per_intron samples					Lrwd1	<=1 sample with coverage>min_coverage					Lrwd1	<=1 sample with coverage>min_coverage					Lrwd1	<2 introns used in >=min_samples_per_intron samples					Lrwd1	<=1 sample with coverage>min_coverage					Lrwd1	<2 introns used in >=min_samples_per_intron samples					Lrwd1	Lrwd1	LRWD1
chr5:clu_23083_+	Not enough valid samples					Lrwd1	Success	2.18542	1	0.0365588	0.317813	Lrwd1	Not enough valid samples					Lrwd1	<2 introns used in >=min_samples_per_intron samples					Lrwd1	<=1 sample with coverage>0					Lrwd1	Not enough valid samples					Lrwd1	Lrwd1	LRWD1
chr5:clu_23084_+	<2 introns used in >=min_samples_per_intron samples					Alkbh4	<=1 sample with coverage>0					Alkbh4	<=1 sample with coverage>0					Alkbh4	<2 introns used in >=min_samples_per_intron samples					Alkbh4	<=1 sample with coverage>0					Alkbh4	<2 introns used in >=min_samples_per_intron samples					Alkbh4	Alkbh4	ALKBH4
chr5:clu_23085_+	<2 introns used in >=min_samples_per_intron samples					Alkbh4	<=1 sample with coverage>0					Alkbh4	<=1 sample with coverage>0					Alkbh4	<2 introns used in >=min_samples_per_intron samples					Alkbh4	<=1 sample with coverage>0					Alkbh4	<2 introns used in >=min_samples_per_intron samples					Alkbh4	Alkbh4	ALKBH4
chr5:clu_23086_+	<2 introns used in >=min_samples_per_intron samples					Orai2	<=1 sample with coverage>min_coverage					Orai2	<=1 sample with coverage>min_coverage					Orai2	<2 introns used in >=min_samples_per_intron samples					Orai2	<=1 sample with coverage>0					Orai2	<2 introns used in >=min_samples_per_intron samples					Orai2	Orai2	ORAI2
chr5:clu_23087_+	<2 introns used in >=min_samples_per_intron samples					Orai2	<=1 sample with coverage>0					Orai2	<=1 sample with coverage>0					Orai2	<=1 sample with coverage>min_coverage					Orai2	<=1 sample with coverage>0					Orai2	Not enough valid samples					Orai2	Orai2	ORAI2
chr5:clu_23088_+	Success	0.0241233	1	0.826143	0.906333	Prkrip1	Success	0.340627	1	0.409155	0.650708	Prkrip1	Not enough valid samples					Prkrip1	Success	0.502906	1	0.315908	0.606875	Prkrip1	Not enough valid samples					Prkrip1	Success	0.107086	1	0.643517	0.82156	Prkrip1	Prkrip1	PRKRIP1
chr5:clu_23089_+	<2 introns used in >=min_samples_per_intron samples					Prkrip1	<=1 sample with coverage>min_coverage					Prkrip1	<=1 sample with coverage>min_coverage					Prkrip1	<2 introns used in >=min_samples_per_intron samples					Prkrip1	<=1 sample with coverage>min_coverage					Prkrip1	<2 introns used in >=min_samples_per_intron samples					Prkrip1	Prkrip1	PRKRIP1
chr5:clu_23090_+	<=1 sample with coverage>0					Sh2b2	<=1 sample with coverage>min_coverage					Sh2b2	<=1 sample with coverage>min_coverage					Sh2b2	<=1 sample with coverage>0					Sh2b2	<=1 sample with coverage>0					Sh2b2	<=1 sample with coverage>min_coverage					Sh2b2	Sh2b2	SH2B2
chr5:clu_23091_+	Success	0.0986736	2	0.906038	0.954545	Cux1	Success	1.02533	3	0.561959	0.761134	Cux1	Success	0.533647	2	0.586462	0.695924	Cux1	Success	2.83063	2	0.0589757	0.2913	Cux1	Success	2.99795	2	0.0498891	0.199278	Cux1	Success	1.18648	2	0.305295	0.593367	Cux1	Cux1	CUX1
chr5:clu_23092_+	<2 introns used in >=min_samples_per_intron samples					Cux1	<2 introns used in >=min_samples_per_intron samples					Cux1	<2 introns used in >=min_samples_per_intron samples					Cux1	<2 introns used in >=min_samples_per_intron samples					Cux1	<2 introns used in >=min_samples_per_intron samples					Cux1	<2 introns used in >=min_samples_per_intron samples					Cux1	Cux1	CUX1
chr5:clu_23093_+	<2 introns used in >=min_samples_per_intron samples					Cux1	<2 introns used in >=min_samples_per_intron samples					Cux1	<2 introns used in >=min_samples_per_intron samples					Cux1	<2 introns used in >=min_samples_per_intron samples					Cux1	<2 introns used in >=min_samples_per_intron samples					Cux1	<2 introns used in >=min_samples_per_intron samples					Cux1	Cux1	CUX1
chr5:clu_23094_+	<2 introns used in >=min_samples_per_intron samples					Cux1	<2 introns used in >=min_samples_per_intron samples					Cux1	<2 introns used in >=min_samples_per_intron samples					Cux1	<2 introns used in >=min_samples_per_intron samples					Cux1	<2 introns used in >=min_samples_per_intron samples					Cux1	<2 introns used in >=min_samples_per_intron samples					Cux1	Cux1	CUX1
chr5:clu_23095_+	<2 introns used in >=min_samples_per_intron samples					Cux1	<=1 sample with coverage>min_coverage					Cux1	<=1 sample with coverage>min_coverage					Cux1	<2 introns used in >=min_samples_per_intron samples					Cux1	<=1 sample with coverage>min_coverage					Cux1	<2 introns used in >=min_samples_per_intron samples					Cux1	Cux1	CUX1
chr5:clu_23096_+	Success	0.298073	1	0.440052	0.648362	Cux1	Not enough valid samples					Cux1	Not enough valid samples					Cux1	Success	0.402901	2	0.668378	0.846415	Cux1	Not enough valid samples					Cux1	Success	2.04073	1	0.0433563	0.291805	Cux1	Cux1	CUX1
chr5:clu_23097_+	<=1 sample with coverage>min_coverage					Cux1	<=1 sample with coverage>min_coverage					Cux1	<=1 sample with coverage>0					Cux1	<2 introns used in >=min_samples_per_intron samples					Cux1	<=1 sample with coverage>0					Cux1	<=1 sample with coverage>min_coverage					Cux1	Cux1	CUX1
chr5:clu_23098_+	Success	0.38049	1	0.383022	0.603572	Cux1	Success	1.99793	1	0.045612	0.319563	Cux1	Success	3.24516	1	0.0108463	0.0761753	Cux1	Success	0.455302	1	0.339954	0.626599	Cux1	Not enough valid samples					Cux1	Success	2.78758	1	0.018217	0.209753	Cux1	Cux1	CUX1
chr5:clu_23099_+	<=1 sample with coverage>0					Myl10	<=1 sample with coverage>0					Myl10	<=1 sample with coverage>0					Myl10	<2 introns used in >=min_samples_per_intron samples					Myl10	<=1 sample with coverage>0					Myl10	<2 introns used in >=min_samples_per_intron samples					Myl10	Myl10	MYL10
chr5:clu_23100_+	<2 introns used in >=min_samples_per_intron samples					Ift22	<=1 sample with coverage>0					Ift22	<=1 sample with coverage>0					Ift22	<2 introns used in >=min_samples_per_intron samples					Ift22	<=1 sample with coverage>0					Ift22	<2 introns used in >=min_samples_per_intron samples					Ift22	Ift22	IFT22
chr5:clu_23101_+	<2 introns used in >=min_samples_per_intron samples					Ift22	<=1 sample with coverage>0					Ift22	<=1 sample with coverage>0					Ift22	<2 introns used in >=min_samples_per_intron samples					Ift22	<=1 sample with coverage>0					Ift22	<2 introns used in >=min_samples_per_intron samples					Ift22	Ift22	IFT22
chr5:clu_23102_+	<2 introns used in >=min_samples_per_intron samples					Ift22	<=1 sample with coverage>0					Ift22	<=1 sample with coverage>0					Ift22	<2 introns used in >=min_samples_per_intron samples					Ift22	<=1 sample with coverage>0					Ift22	<2 introns used in >=min_samples_per_intron samples					Ift22	Ift22	IFT22
chr5:clu_23103_+	<2 introns used in >=min_samples_per_intron samples					Ift22	<=1 sample with coverage>0					Ift22	<=1 sample with coverage>0					Ift22	<2 introns used in >=min_samples_per_intron samples					Ift22	<=1 sample with coverage>0					Ift22	<2 introns used in >=min_samples_per_intron samples					Ift22	Ift22	IFT22
chr5:clu_23104_+	<=1 sample with coverage>min_coverage					4933404O12Rik	<=1 sample with coverage>0					4933404O12Rik	<=1 sample with coverage>0					4933404O12Rik	<=1 sample with coverage>0					4933404O12Rik	<=1 sample with coverage>0					4933404O12Rik	<=1 sample with coverage>min_coverage					4933404O12Rik	4933404O12Rik
chr5:clu_23105_+	Success	3.95505	5	0.161261	0.382606	Fis1	<=1 sample with coverage>0					Fis1	<=1 sample with coverage>0					Fis1	Success	2.02368	3	0.256394	0.555227	Fis1	<=1 sample with coverage>0					Fis1	Success	8.03319	5	0.00665708	0.137763	Fis1	Fis1	FIS1
chr5:clu_23106_+	Success	0.461109	1	0.336893	0.566251	Fis1	<=1 sample with coverage>0					Fis1	<=1 sample with coverage>0					Fis1	Success	1.1295	1	0.132841	0.412115	Fis1	<=1 sample with coverage>0					Fis1	Success	0.849036	1	0.19254	0.499979	Fis1	Fis1	FIS1
chr5:clu_23107_+	Success	1.72106	1	0.063554	0.23983	Cldn15	<=1 sample with coverage>0					Cldn15	<=1 sample with coverage>0					Cldn15	Success	0.160283	1	0.571268	0.786171	Cldn15	<=1 sample with coverage>0					Cldn15	Not enough valid samples					Cldn15	Cldn15	CLDN15
chr5:clu_23108_+	Success	0.323338	1	0.421304	0.634408	Cldn15	<=1 sample with coverage>0					Cldn15	<=1 sample with coverage>0					Cldn15	Success	0.00162208	1	0.954579	0.988893	Cldn15	<=1 sample with coverage>0					Cldn15	Success	1.62848	1	0.0711206	0.3449	Cldn15	Cldn15	CLDN15
chr5:clu_23109_+	Success	0.987639	2	0.372455	0.594727	Znhit1	<=1 sample with coverage>min_coverage					Znhit1	<=1 sample with coverage>min_coverage					Znhit1	Success	3.58925	3	0.0664207	0.305966	Znhit1	<=1 sample with coverage>0					Znhit1	Success	0.578551	3	0.76331	0.88323	Znhit1	Znhit1	ZNHIT1
chr5:clu_23110_+	<2 introns used in >=min_samples_per_intron samples					Plod3	<=1 sample with coverage>0					Plod3	<=1 sample with coverage>0					Plod3	<2 introns used in >=min_samples_per_intron samples					Plod3	<=1 sample with coverage>0					Plod3	<2 introns used in >=min_samples_per_intron samples					Plod3	Plod3	PLOD3
chr5:clu_23111_+	<=1 sample with coverage>0						<=1 sample with coverage>0						<=1 sample with coverage>0						<=1 sample with coverage>0						<=1 sample with coverage>0						<=1 sample with coverage>0
chr5:clu_23112_+	<=1 sample with coverage>0					Plod3	<=1 sample with coverage>0					Plod3	<=1 sample with coverage>0					Plod3	<=1 sample with coverage>0					Plod3	<=1 sample with coverage>0					Plod3	<=1 sample with coverage>0					Plod3	Plod3	PLOD3
chr5:clu_23113_+	<2 introns used in >=min_samples_per_intron samples					Plod3	<=1 sample with coverage>0					Plod3	<=1 sample with coverage>0					Plod3	<2 introns used in >=min_samples_per_intron samples					Plod3	<=1 sample with coverage>0					Plod3	<2 introns used in >=min_samples_per_intron samples					Plod3	Plod3	PLOD3
chr5:clu_23114_+	<2 introns used in >=min_samples_per_intron samples					Plod3	<=1 sample with coverage>0					Plod3	<=1 sample with coverage>0					Plod3	<2 introns used in >=min_samples_per_intron samples					Plod3	<=1 sample with coverage>0					Plod3	<2 introns used in >=min_samples_per_intron samples					Plod3	Plod3	PLOD3
chr5:clu_23115_+	<2 introns used in >=min_samples_per_intron samples					Plod3	<=1 sample with coverage>0					Plod3	<=1 sample with coverage>0					Plod3	<2 introns used in >=min_samples_per_intron samples					Plod3	<=1 sample with coverage>0					Plod3	<2 introns used in >=min_samples_per_intron samples					Plod3	Plod3	PLOD3
chr5:clu_23116_+	<2 introns used in >=min_samples_per_intron samples					Plod3	<=1 sample with coverage>0					Plod3	<=1 sample with coverage>0					Plod3	<2 introns used in >=min_samples_per_intron samples					Plod3	<=1 sample with coverage>0					Plod3	<2 introns used in >=min_samples_per_intron samples					Plod3	Plod3	PLOD3
chr5:clu_23117_+	<=1 sample with coverage>0						<=1 sample with coverage>0						<=1 sample with coverage>0						<=1 sample with coverage>0						<=1 sample with coverage>0						<=1 sample with coverage>0
chr5:clu_23118_+	<2 introns used in >=min_samples_per_intron samples					Ap1s1	<2 introns used in >=min_samples_per_intron samples					Ap1s1	<2 introns used in >=min_samples_per_intron samples					Ap1s1	<2 introns used in >=min_samples_per_intron samples					Ap1s1	<2 introns used in >=min_samples_per_intron samples					Ap1s1	<2 introns used in >=min_samples_per_intron samples					Ap1s1	Ap1s1	AP1S1
chr5:clu_23119_+	<2 introns used in >=min_samples_per_intron samples					Ap1s1	<=1 sample with coverage>min_coverage					Ap1s1	<=1 sample with coverage>min_coverage					Ap1s1	<2 introns used in >=min_samples_per_intron samples					Ap1s1	<=1 sample with coverage>0					Ap1s1	<2 introns used in >=min_samples_per_intron samples					Ap1s1	Ap1s1	AP1S1
chr5:clu_23120_+	<2 introns used in >=min_samples_per_intron samples					Trip6	<2 introns used in >=min_samples_per_intron samples					Trip6	<2 introns used in >=min_samples_per_intron samples					Trip6	<2 introns used in >=min_samples_per_intron samples					Trip6	<2 introns used in >=min_samples_per_intron samples					Trip6	<2 introns used in >=min_samples_per_intron samples					Trip6	Trip6	TRIP6
chr5:clu_23121_+	<2 introns used in >=min_samples_per_intron samples					Trip6	<2 introns used in >=min_samples_per_intron samples					Trip6	<2 introns used in >=min_samples_per_intron samples					Trip6	<2 introns used in >=min_samples_per_intron samples					Trip6	<2 introns used in >=min_samples_per_intron samples					Trip6	Success	0.503682	1	0.315535	0.601918	Trip6	Trip6	TRIP6
chr5:clu_23122_+	Success	1.05104	3	0.551492	0.731351	Trip6	Success	3.95327	3	0.0479834	0.319563	Trip6	Success	3.6904	3	0.0607014	0.190527	Trip6	Success	0.577775	3	0.763684	0.898099	Trip6	Success	3.80132	3	0.0549789	0.20569	Trip6	Success	7.03965	4	0.00704619	0.140999	Trip6	Trip6	TRIP6
chr5:clu_23123_+	<=1 sample with coverage>min_coverage					Serpine1	<2 introns used in >=min_samples_per_intron samples					Serpine1	<2 introns used in >=min_samples_per_intron samples					Serpine1	<=1 sample with coverage>0					Serpine1	<=1 sample with coverage>0					Serpine1	<=1 sample with coverage>min_coverage					Serpine1	Serpine1	SERPINE1
chr5:clu_23124_+	<2 introns used in >=min_samples_per_intron samples					Serpine1	<2 introns used in >=min_samples_per_intron samples					Serpine1	<2 introns used in >=min_samples_per_intron samples					Serpine1	<=1 sample with coverage>0					Serpine1	<=1 sample with coverage>min_coverage					Serpine1	<2 introns used in >=min_samples_per_intron samples					Serpine1	Serpine1	SERPINE1
chr5:clu_23125_+	<2 introns used in >=min_samples_per_intron samples					Serpine1	Success	0.637031	3	0.735301	0.863882	Serpine1	Not enough valid samples					Serpine1	<=1 sample with coverage>0					Serpine1	<=1 sample with coverage>0					Serpine1	<2 introns used in >=min_samples_per_intron samples					Serpine1	Serpine1	SERPINE1
chr5:clu_23126_+	<=1 sample with coverage>0						<=1 sample with coverage>0						<=1 sample with coverage>0						<=1 sample with coverage>0						<=1 sample with coverage>0						<=1 sample with coverage>0
chr5:clu_23127_+	<=1 sample with coverage>min_coverage					Trim56	<=1 sample with coverage>0					Trim56	<=1 sample with coverage>0					Trim56	<=1 sample with coverage>min_coverage					Trim56	<=1 sample with coverage>0					Trim56	<=1 sample with coverage>min_coverage					Trim56	Trim56	TRIM56
chr5:clu_23128_+	<2 introns used in >=min_samples_per_intron samples					Srrt	Success	1.21959	2	0.29535	0.553709	Srrt	<2 introns used in >=min_samples_per_intron samples					Srrt	<2 introns used in >=min_samples_per_intron samples					Srrt	<=1 sample with coverage>min_coverage					Srrt	<2 introns used in >=min_samples_per_intron samples					Srrt	Srrt	SRRT
chr5:clu_23129_+	Success	0.16609	1	0.564379	0.740167	Srrt	Success	0.162224	1	0.568946	0.764505	Srrt	Not enough valid samples					Srrt	Success	0.000304104	1	0.980325	0.996343	Srrt	Not enough valid samples					Srrt	Success	0.482032	1	0.326165	0.610388	Srrt	Srrt	SRRT
chr5:clu_23130_+	Success	1.28306	1	0.109176	0.310399	Srrt	<=1 sample with coverage>min_coverage					Srrt	<=1 sample with coverage>min_coverage					Srrt	Success	0.246573	1	0.482527	0.730625	Srrt	<=1 sample with coverage>min_coverage					Srrt	Success	0.126037	1	0.615618	0.806047	Srrt	Srrt	SRRT
chr5:clu_23131_+	Success	0.25517	1	0.474992	0.67404	Srrt	Success	2.21391	1	0.0353575	0.317813	Srrt	Success	0.009634	1	0.889601	0.933725	Srrt	Success	0.965286	1	0.164696	0.454585	Srrt	Not enough valid samples					Srrt	Success	1.48055	1	0.0852901	0.366018	Srrt	Srrt	SRRT
chr5:clu_23132_+	<2 introns used in >=min_samples_per_intron samples					Srrt	<2 introns used in >=min_samples_per_intron samples					Srrt	<=1 sample with coverage>min_coverage					Srrt	<2 introns used in >=min_samples_per_intron samples					Srrt	<=1 sample with coverage>min_coverage					Srrt	<2 introns used in >=min_samples_per_intron samples					Srrt	Srrt	SRRT
chr5:clu_23133_+	Success	4.34716	1	0.00319203	0.0501265	Srrt	<=1 sample with coverage>min_coverage					Srrt	<=1 sample with coverage>min_coverage					Srrt	<2 introns used in >=min_samples_per_intron samples					Srrt	<=1 sample with coverage>0					Srrt	Success	0.0504953	1	0.750644	0.875951	Srrt	Srrt	SRRT
chr5:clu_23134_+	<2 introns used in >=min_samples_per_intron samples					Srrt	<=1 sample with coverage>min_coverage					Srrt	<=1 sample with coverage>min_coverage					Srrt	<2 introns used in >=min_samples_per_intron samples					Srrt	<=1 sample with coverage>min_coverage					Srrt	<2 introns used in >=min_samples_per_intron samples					Srrt	Srrt	SRRT
chr5:clu_23135_+	<2 introns used in >=min_samples_per_intron samples					Srrt	<2 introns used in >=min_samples_per_intron samples					Srrt	<2 introns used in >=min_samples_per_intron samples					Srrt	<2 introns used in >=min_samples_per_intron samples					Srrt	<=1 sample with coverage>min_coverage					Srrt	<2 introns used in >=min_samples_per_intron samples					Srrt	Srrt	SRRT
chr5:clu_23136_+	<2 introns used in >=min_samples_per_intron samples					Slc12a9	<=1 sample with coverage>min_coverage					Slc12a9	<=1 sample with coverage>min_coverage					Slc12a9	<=1 sample with coverage>0					Slc12a9	<=1 sample with coverage>min_coverage					Slc12a9	<2 introns used in >=min_samples_per_intron samples					Slc12a9	Slc12a9	SLC12A9
chr5:clu_23137_+	<2 introns used in >=min_samples_per_intron samples					Ephb4	<=1 sample with coverage>0					Ephb4	<=1 sample with coverage>0					Ephb4	<2 introns used in >=min_samples_per_intron samples					Ephb4	<=1 sample with coverage>0					Ephb4	<=1 sample with coverage>min_coverage					Ephb4	Ephb4	EPHB4
chr5:clu_23138_+	<=1 sample with coverage>0						<=1 sample with coverage>0						<=1 sample with coverage>0						<=1 sample with coverage>0						<=1 sample with coverage>0						<=1 sample with coverage>0
chr5:clu_23139_+	<2 introns used in >=min_samples_per_intron samples					Ephb4	<=1 sample with coverage>0					Ephb4	<=1 sample with coverage>0					Ephb4	<2 introns used in >=min_samples_per_intron samples					Ephb4	<=1 sample with coverage>0					Ephb4	<2 introns used in >=min_samples_per_intron samples					Ephb4	Ephb4	EPHB4
chr5:clu_23140_+	<2 introns used in >=min_samples_per_intron samples					Gigyf1	<=1 sample with coverage>0					Gigyf1	<=1 sample with coverage>0					Gigyf1	<2 introns used in >=min_samples_per_intron samples					Gigyf1	<=1 sample with coverage>0					Gigyf1	<2 introns used in >=min_samples_per_intron samples					Gigyf1	Gigyf1	GIGYF1
chr5:clu_23141_+	Success	0.195667	1	0.531599	0.717917	Gigyf1	<=1 sample with coverage>0					Gigyf1	<=1 sample with coverage>0					Gigyf1	Not enough valid samples					Gigyf1	<=1 sample with coverage>0					Gigyf1	Success	0.0108776	1	0.88274	0.94717	Gigyf1	Gigyf1	GIGYF1
chr5:clu_23142_+	Success	0.137721	1	0.599704	0.763095	Gigyf1	<=1 sample with coverage>0					Gigyf1	<=1 sample with coverage>0					Gigyf1	Success	0.0104965	1	0.884798	0.958043	Gigyf1	<=1 sample with coverage>0					Gigyf1	Success	0.64175	1	0.257249	0.557816	Gigyf1	Gigyf1	GIGYF1
chr5:clu_23143_+	Success	0.0349945	1	0.791353	0.884502	Gnb2,Epo	Success	0.0643816	1	0.719718	0.855297	Gnb2,Epo	Not enough valid samples					Gnb2,Epo	Success	2.50943	3	0.170421	0.461597	Gnb2,Epo	Not enough valid samples					Gnb2,Epo	Success	0.809052	1	0.203356	0.51033	Gnb2,Epo	Gnb2,Epo
chr5:clu_23144_+	Success	2.15439	2	0.115974	0.3199	Mospd3	Success	0.263381	1	0.467971	0.698692	Mospd3	<2 introns used in >=min_samples_per_intron samples					Mospd3	Success	0.0195833	1	0.843119	0.938902	Mospd3	<2 introns used in >=min_samples_per_intron samples					Mospd3	Success	0.229327	2	0.795069	0.899371	Mospd3	Mospd3	MOSPD3
chr5:clu_23145_+	<=1 sample with coverage>min_coverage					Mospd3	<=1 sample with coverage>min_coverage					Mospd3	<=1 sample with coverage>0					Mospd3	<=1 sample with coverage>min_coverage					Mospd3	<=1 sample with coverage>0					Mospd3	Not enough valid samples					Mospd3	Mospd3	MOSPD3
chr5:clu_23146_+	<=1 sample with coverage>min_coverage						<=1 sample with coverage>0						<=1 sample with coverage>0						<=1 sample with coverage>min_coverage						<=1 sample with coverage>0						<=1 sample with coverage>min_coverage
chr5:clu_23147_+	<2 introns used in >=min_samples_per_intron samples					Pcolce	Success	0.0161203	1	0.8575	0.937038	Pcolce	Not enough valid samples					Pcolce	<2 introns used in >=min_samples_per_intron samples					Pcolce	<=1 sample with coverage>min_coverage					Pcolce	<2 introns used in >=min_samples_per_intron samples					Pcolce	Pcolce	PCOLCE
chr5:clu_23148_+	Success	0.0939865	1	0.664609	0.808112	Lrch4,Gm20605	<=1 sample with coverage>0					Lrch4,Gm20605	<=1 sample with coverage>0					Lrch4,Gm20605	Success	0.754408	1	0.21932	0.517042	Lrch4,Gm20605	<=1 sample with coverage>0					Lrch4,Gm20605	Success	3.09662	2	0.0452019	0.29702	Lrch4,Gm20605	Lrch4,Gm20605
chr5:clu_23149_+	<2 introns used in >=min_samples_per_intron samples					Lrch4,Gm20605	<=1 sample with coverage>0					Lrch4,Gm20605	<=1 sample with coverage>0					Lrch4,Gm20605	<2 introns used in >=min_samples_per_intron samples					Lrch4,Gm20605	<=1 sample with coverage>0					Lrch4,Gm20605	<2 introns used in >=min_samples_per_intron samples					Lrch4,Gm20605	Lrch4,Gm20605
chr5:clu_23150_+	Success	0.802852	1	0.205097	0.433313	Lrch4,Gm20605	<=1 sample with coverage>0					Lrch4,Gm20605	<=1 sample with coverage>0					Lrch4,Gm20605	Success	1.37504	2	0.252829	0.550579	Lrch4,Gm20605	<=1 sample with coverage>0					Lrch4,Gm20605	Success	1.90734	2	0.148475	0.451362	Lrch4,Gm20605	Lrch4,Gm20605
chr5:clu_23151_+	Success	0.843967	1	0.193873	0.421149	Lrch4,Gm20605	<=1 sample with coverage>0					Lrch4,Gm20605	<=1 sample with coverage>0					Lrch4,Gm20605	Success	0.173387	1	0.555945	0.777903	Lrch4,Gm20605	<=1 sample with coverage>0					Lrch4,Gm20605	Success	0.55867	1	0.290492	0.583657	Lrch4,Gm20605	Lrch4,Gm20605
chr5:clu_23152_+	<2 introns used in >=min_samples_per_intron samples					Lrch4,Gm20605	<=1 sample with coverage>0					Lrch4,Gm20605	<=1 sample with coverage>0					Lrch4,Gm20605	<2 introns used in >=min_samples_per_intron samples					Lrch4,Gm20605	<=1 sample with coverage>0					Lrch4,Gm20605	<2 introns used in >=min_samples_per_intron samples					Lrch4,Gm20605	Lrch4,Gm20605
chr5:clu_23153_+	Success	8.96944	1	2.28114e-05	0.00202127	Lrch4,Gm20605	<=1 sample with coverage>0					Lrch4,Gm20605	<=1 sample with coverage>0					Lrch4,Gm20605	Success	1.85992	1	0.0537697	0.281235	Lrch4,Gm20605	<=1 sample with coverage>0					Lrch4,Gm20605	Success	4.45914	1	0.00282329	0.0905088	Lrch4,Gm20605	Lrch4,Gm20605
chr5:clu_23154_+	Success	0.129377	1	0.610978	0.772053	Agfg2	Not enough valid samples					Agfg2	<=1 sample with coverage>min_coverage					Agfg2	Success	0.201154	1	0.5259	0.759602	Agfg2	<=1 sample with coverage>min_coverage					Agfg2	Success	7.77536	3	0.00140167	0.0621669	Agfg2	Agfg2	AGFG2
chr5:clu_23155_+	<2 introns used in >=min_samples_per_intron samples					Tsc22d4	<=1 sample with coverage>0					Tsc22d4	<=1 sample with coverage>0					Tsc22d4	<2 introns used in >=min_samples_per_intron samples					Tsc22d4	<=1 sample with coverage>0					Tsc22d4	<2 introns used in >=min_samples_per_intron samples					Tsc22d4	Tsc22d4
chr5:clu_23156_+	<2 introns used in >=min_samples_per_intron samples					Ppp1r35	<=1 sample with coverage>0					Ppp1r35	<=1 sample with coverage>0					Ppp1r35	<2 introns used in >=min_samples_per_intron samples					Ppp1r35	<=1 sample with coverage>0					Ppp1r35	<2 introns used in >=min_samples_per_intron samples					Ppp1r35	Ppp1r35	PPP1R35
chr5:clu_23157_+	Success	0.634267	1	0.260042	0.492228	Ppp1r35	<=1 sample with coverage>0					Ppp1r35	<=1 sample with coverage>0					Ppp1r35	Success	0.0442213	1	0.766166	0.89903	Ppp1r35	<=1 sample with coverage>0					Ppp1r35	Success	1.62793	1	0.0711683	0.3449	Ppp1r35	Ppp1r35	PPP1R35
chr5:clu_23158_+	Success	1.38235	1	0.0963645	0.293263	Mepce	Not enough valid samples					Mepce	<=1 sample with coverage>min_coverage					Mepce	Success	0.611669	1	0.268707	0.565419	Mepce	<=1 sample with coverage>min_coverage					Mepce	Success	0.875161	1	0.185836	0.492486	Mepce	Mepce	MEPCE
chr5:clu_23159_+	<=1 sample with coverage>0					Zcwpw1	<=1 sample with coverage>0					Zcwpw1	<=1 sample with coverage>0					Zcwpw1	<2 introns used in >=min_samples_per_intron samples					Zcwpw1	<=1 sample with coverage>0					Zcwpw1	<2 introns used in >=min_samples_per_intron samples					Zcwpw1	Zcwpw1	ZCWPW1
chr5:clu_23160_+	<2 introns used in >=min_samples_per_intron samples					Pilrb1,Pilrb2	Success	3.47277	2	0.0310308	0.317813	Pilrb1,Pilrb2	Not enough valid samples					Pilrb1,Pilrb2	<2 introns used in >=min_samples_per_intron samples					Pilrb1,Pilrb2	<=1 sample with coverage>0					Pilrb1,Pilrb2	Success	2.44717	2	0.0865385	0.36783	Pilrb1,Pilrb2	Pilrb1,Pilrb2
chr5:clu_23161_+	<2 introns used in >=min_samples_per_intron samples					Pilrb1,Pilrb2	Success	4.64501	4	0.0542452	0.319563	Pilrb1,Pilrb2	Not enough valid samples					Pilrb1,Pilrb2	<2 introns used in >=min_samples_per_intron samples					Pilrb1,Pilrb2	<=1 sample with coverage>0					Pilrb1,Pilrb2	Success	0.430974	2	0.649876	0.825006	Pilrb1,Pilrb2	Pilrb1,Pilrb2
chr5:clu_23162_+	<2 introns used in >=min_samples_per_intron samples					Pilrb1,Pilrb2	Success	1.71584	2	0.179813	0.456959	Pilrb1,Pilrb2	Not enough valid samples					Pilrb1,Pilrb2	<=1 sample with coverage>min_coverage					Pilrb1,Pilrb2	<=1 sample with coverage>0					Pilrb1,Pilrb2	Success	1.09771	2	0.333633	0.61699	Pilrb1,Pilrb2	Pilrb1,Pilrb2
chr5:clu_23163_+	<=1 sample with coverage>0						<=1 sample with coverage>0						<=1 sample with coverage>0						<=1 sample with coverage>0						<=1 sample with coverage>0						<=1 sample with coverage>0
chr5:clu_23164_+	<2 introns used in >=min_samples_per_intron samples					Taf6	<=1 sample with coverage>0					Taf6	<=1 sample with coverage>0					Taf6	<2 introns used in >=min_samples_per_intron samples					Taf6	<=1 sample with coverage>0					Taf6	<2 introns used in >=min_samples_per_intron samples					Taf6	Taf6	TAF6
chr5:clu_23165_+	Success	0.0924999	1	0.667111	0.810111	Zkscan1	<=1 sample with coverage>0					Zkscan1	<=1 sample with coverage>0					Zkscan1	Success	0.271008	1	0.461598	0.716099	Zkscan1	<=1 sample with coverage>0					Zkscan1	Success	0.33072	1	0.416052	0.679803	Zkscan1	Zkscan1	ZKSCAN1
chr5:clu_23166_+	<2 introns used in >=min_samples_per_intron samples					Zscan21	<=1 sample with coverage>0					Zscan21	<=1 sample with coverage>0					Zscan21	<2 introns used in >=min_samples_per_intron samples					Zscan21	<=1 sample with coverage>0					Zscan21	<=1 sample with coverage>min_coverage					Zscan21	Zscan21	ZSCAN21
chr5:clu_23167_+	Success	2.44604	1	0.0269802	0.161158	Zscan21	<=1 sample with coverage>0					Zscan21	<=1 sample with coverage>0					Zscan21	<2 introns used in >=min_samples_per_intron samples					Zscan21	<=1 sample with coverage>0					Zscan21	Not enough valid samples					Zscan21	Zscan21	ZSCAN21
chr5:clu_23168_+	<2 introns used in >=min_samples_per_intron samples					Lamtor4	<=1 sample with coverage>0					Lamtor4	<=1 sample with coverage>0					Lamtor4	<2 introns used in >=min_samples_per_intron samples					Lamtor4	<=1 sample with coverage>0					Lamtor4	<2 introns used in >=min_samples_per_intron samples					Lamtor4	Lamtor4	LAMTOR4
chr5:clu_23169_+	<=1 sample with coverage>0						<=1 sample with coverage>0						<=1 sample with coverage>0						<=1 sample with coverage>0						<=1 sample with coverage>0						<=1 sample with coverage>0
chr5:clu_23170_+	<2 introns used in >=min_samples_per_intron samples					Zfp113	<=1 sample with coverage>0					Zfp113	<=1 sample with coverage>0					Zfp113	<2 introns used in >=min_samples_per_intron samples					Zfp113	<=1 sample with coverage>0					Zfp113	<2 introns used in >=min_samples_per_intron samples					Zfp113	Zfp113	ZNF517
chr5:clu_23171_+	<2 introns used in >=min_samples_per_intron samples					Mcm7	<2 introns used in >=min_samples_per_intron samples					Mcm7	<2 introns used in >=min_samples_per_intron samples					Mcm7	<2 introns used in >=min_samples_per_intron samples					Mcm7	<=1 sample with coverage>0					Mcm7	<2 introns used in >=min_samples_per_intron samples					Mcm7	Mcm7	MCM7
chr5:clu_23172_+	<2 introns used in >=min_samples_per_intron samples					Mcm7	<2 introns used in >=min_samples_per_intron samples					Mcm7	<2 introns used in >=min_samples_per_intron samples					Mcm7	<2 introns used in >=min_samples_per_intron samples					Mcm7	<=1 sample with coverage>min_coverage					Mcm7	<2 introns used in >=min_samples_per_intron samples					Mcm7	Mcm7	MCM7
chr5:clu_23173_+	<2 introns used in >=min_samples_per_intron samples					Mcm7	<=1 sample with coverage>min_coverage					Mcm7	<=1 sample with coverage>min_coverage					Mcm7	Not enough valid samples					Mcm7	<=1 sample with coverage>0					Mcm7	<2 introns used in >=min_samples_per_intron samples					Mcm7	Mcm7	MCM7
chr5:clu_23174_+	<2 introns used in >=min_samples_per_intron samples					Taf6	<2 introns used in >=min_samples_per_intron samples					Taf6	<=1 sample with coverage>min_coverage					Taf6	<2 introns used in >=min_samples_per_intron samples					Taf6	<=1 sample with coverage>min_coverage					Taf6	<2 introns used in >=min_samples_per_intron samples					Taf6	Taf6	TAF6
chr5:clu_23175_+	<2 introns used in >=min_samples_per_intron samples					Taf6	<2 introns used in >=min_samples_per_intron samples					Taf6	<2 introns used in >=min_samples_per_intron samples					Taf6	<2 introns used in >=min_samples_per_intron samples					Taf6	<=1 sample with coverage>min_coverage					Taf6	<2 introns used in >=min_samples_per_intron samples					Taf6	Taf6	TAF6
chr5:clu_23176_+	<2 introns used in >=min_samples_per_intron samples					Cnpy4	<=1 sample with coverage>0					Cnpy4	<=1 sample with coverage>0					Cnpy4	<2 introns used in >=min_samples_per_intron samples					Cnpy4	<=1 sample with coverage>0					Cnpy4	<2 introns used in >=min_samples_per_intron samples					Cnpy4	Cnpy4	CNPY4
chr5:clu_23177_+	<2 introns used in >=min_samples_per_intron samples					Cnpy4	<=1 sample with coverage>0					Cnpy4	<=1 sample with coverage>0					Cnpy4	<2 introns used in >=min_samples_per_intron samples					Cnpy4	<=1 sample with coverage>0					Cnpy4	<2 introns used in >=min_samples_per_intron samples					Cnpy4	Cnpy4	CNPY4
chr5:clu_23178_+	<2 introns used in >=min_samples_per_intron samples					Cnpy4	<=1 sample with coverage>0					Cnpy4	<=1 sample with coverage>0					Cnpy4	<2 introns used in >=min_samples_per_intron samples					Cnpy4	<=1 sample with coverage>0					Cnpy4	<2 introns used in >=min_samples_per_intron samples					Cnpy4	Cnpy4	CNPY4
chr5:clu_23179_+	<2 introns used in >=min_samples_per_intron samples					Lamtor4	<=1 sample with coverage>0					Lamtor4	<=1 sample with coverage>0					Lamtor4	<2 introns used in >=min_samples_per_intron samples					Lamtor4	<=1 sample with coverage>0					Lamtor4	<2 introns used in >=min_samples_per_intron samples					Lamtor4	Lamtor4	LAMTOR4
chr5:clu_23180_+	<2 introns used in >=min_samples_per_intron samples						<=1 sample with coverage>0						<=1 sample with coverage>0						<2 introns used in >=min_samples_per_intron samples						<=1 sample with coverage>0						<=1 sample with coverage>min_coverage
chr5:clu_23181_+	<2 introns used in >=min_samples_per_intron samples					BC037034	<2 introns used in >=min_samples_per_intron samples					BC037034	<2 introns used in >=min_samples_per_intron samples					BC037034	<2 introns used in >=min_samples_per_intron samples					BC037034	<=1 sample with coverage>min_coverage					BC037034	<2 introns used in >=min_samples_per_intron samples					BC037034	BC037034
chr5:clu_23182_+	Success	1.4777	2	0.228161	0.458783	BC037034	Success	0.193265	2	0.824263	0.921102	BC037034	Not enough valid samples					BC037034	Success	0.652971	2	0.520497	0.756581	BC037034	<=1 sample with coverage>min_coverage					BC037034	Success	0.55192	2	0.575843	0.783156	BC037034	BC037034
chr5:clu_23183_+	<2 introns used in >=min_samples_per_intron samples					BC037034	Success	0.30923	1	0.43162	0.66789	BC037034	Not enough valid samples					BC037034	<2 introns used in >=min_samples_per_intron samples					BC037034	<=1 sample with coverage>min_coverage					BC037034	Success	1.10621	1	0.136904	0.437827	BC037034	BC037034
chr5:clu_23184_+	Success	0.151478	1	0.582035	0.750965	BC037034	Success	1.82962	2	0.160474	0.434905	BC037034	Not enough valid samples					BC037034	Success	0.79976	1	0.205971	0.502622	BC037034	<2 introns used in >=min_samples_per_intron samples					BC037034	Success	0.720189	1	0.230078	0.535354	BC037034	BC037034
chr5:clu_23185_+	<2 introns used in >=min_samples_per_intron samples					BC037034	<=1 sample with coverage>min_coverage					BC037034	<=1 sample with coverage>min_coverage					BC037034	<2 introns used in >=min_samples_per_intron samples					BC037034	<=1 sample with coverage>0					BC037034	<=1 sample with coverage>min_coverage					BC037034	BC037034
chr5:clu_23186_+	<2 introns used in >=min_samples_per_intron samples					6330418K02Rik	<=1 sample with coverage>0					6330418K02Rik	<=1 sample with coverage>0					6330418K02Rik	<=1 sample with coverage>min_coverage					6330418K02Rik	<=1 sample with coverage>0					6330418K02Rik	<2 introns used in >=min_samples_per_intron samples					6330418K02Rik	6330418K02Rik
chr5:clu_23187_+	<=1 sample with coverage>min_coverage					Gm43720,Gpc2	<=1 sample with coverage>0					Gm43720,Gpc2	<=1 sample with coverage>0					Gm43720,Gpc2	<=1 sample with coverage>0					Gm43720,Gpc2	<=1 sample with coverage>0					Gm43720,Gpc2	<=1 sample with coverage>min_coverage					Gm43720,Gpc2	Gm43720,Gpc2
chr5:clu_23188_+	<=1 sample with coverage>0					Gpc2,Gm43720	<=1 sample with coverage>min_coverage					Gpc2,Gm43720	<=1 sample with coverage>0					Gpc2,Gm43720	<=1 sample with coverage>0					Gpc2,Gm43720	<=1 sample with coverage>0					Gpc2,Gm43720	<=1 sample with coverage>0					Gpc2,Gm43720	Gpc2,Gm43720
chr5:clu_23189_+	Not enough valid samples					Zfp157,A430033K04Rik	<=1 sample with coverage>0					Zfp157,A430033K04Rik	<=1 sample with coverage>0					Zfp157,A430033K04Rik	Not enough valid samples					Zfp157,A430033K04Rik	<=1 sample with coverage>0					Zfp157,A430033K04Rik	Success	0.630354	2	0.532403	0.755796	Zfp157,A430033K04Rik	Zfp157,A430033K04Rik
chr5:clu_23190_+	<2 introns used in >=min_samples_per_intron samples					Zfp157	<=1 sample with coverage>0					Zfp157	<=1 sample with coverage>0					Zfp157	<2 introns used in >=min_samples_per_intron samples					Zfp157	<=1 sample with coverage>0					Zfp157	<=1 sample with coverage>min_coverage					Zfp157	Zfp157
chr5:clu_23191_+	<=1 sample with coverage>0						<=1 sample with coverage>0						<=1 sample with coverage>0						<=1 sample with coverage>0						<=1 sample with coverage>0						<=1 sample with coverage>0
chr5:clu_23192_+	<=1 sample with coverage>min_coverage					Zfp68	<=1 sample with coverage>0					Zfp68	<=1 sample with coverage>0					Zfp68	<=1 sample with coverage>min_coverage					Zfp68	<=1 sample with coverage>0					Zfp68	<=1 sample with coverage>min_coverage					Zfp68	Zfp68
chr5:clu_23193_+	<2 introns used in >=min_samples_per_intron samples						<=1 sample with coverage>0						<=1 sample with coverage>0						<2 introns used in >=min_samples_per_intron samples						<=1 sample with coverage>0						<2 introns used in >=min_samples_per_intron samples
chr5:clu_23194_+	Success	3.16396	1	0.0118852	0.107328	Zfp68	Not enough valid samples					Zfp68	Not enough valid samples					Zfp68	Success	1.01553	1	0.154113	0.440668	Zfp68	Not enough valid samples					Zfp68	Not enough valid samples					Zfp68	Zfp68
chr5:clu_23195_+	Success	0.138655	1	0.598469	0.762432	Pdgfa	Success	2.10727	1	0.0400789	0.319563	Pdgfa	Not enough valid samples					Pdgfa	Success	0.647861	1	0.254996	0.553016	Pdgfa	<2 introns used in >=min_samples_per_intron samples					Pdgfa	Success	1.30294	1	0.106468	0.397423	Pdgfa	Pdgfa	PDGFA
chr5:clu_23196_+	Success	1.5181	2	0.219128	0.44856	Pdgfa	Success	0.189924	1	0.537685	0.743952	Pdgfa	<2 introns used in >=min_samples_per_intron samples					Pdgfa	Success	0.844623	2	0.429719	0.692098	Pdgfa	<2 introns used in >=min_samples_per_intron samples					Pdgfa	Success	0.826868	1	0.198451	0.505056	Pdgfa	Pdgfa	PDGFA
chr5:clu_23197_+	Success	8.00669	2	0.000333227	0.0124867	Pdgfa	Success	0.914557	2	0.400694	0.644905	Pdgfa	Success	1.58157	2	0.205651	0.354552	Pdgfa	<2 introns used in >=min_samples_per_intron samples					Pdgfa	<2 introns used in >=min_samples_per_intron samples					Pdgfa	Success	2.65203	3	0.150839	0.453525	Pdgfa	Pdgfa	PDGFA
chr5:clu_23198_+	<2 introns used in >=min_samples_per_intron samples					Pdgfa	<2 introns used in >=min_samples_per_intron samples					Pdgfa	<2 introns used in >=min_samples_per_intron samples					Pdgfa	<2 introns used in >=min_samples_per_intron samples					Pdgfa	<2 introns used in >=min_samples_per_intron samples					Pdgfa	<2 introns used in >=min_samples_per_intron samples					Pdgfa	Pdgfa	PDGFA
chr5:clu_23199_+	<=1 sample with coverage>min_coverage					Prkar1b	<=1 sample with coverage>min_coverage					Prkar1b	<=1 sample with coverage>min_coverage					Prkar1b	<=1 sample with coverage>0					Prkar1b	<=1 sample with coverage>0					Prkar1b	<2 introns used in >=min_samples_per_intron samples					Prkar1b	Prkar1b	PRKAR1B
chr5:clu_23200_+	<=1 sample with coverage>0						<=1 sample with coverage>0						<=1 sample with coverage>0						<=1 sample with coverage>0						<=1 sample with coverage>0						<=1 sample with coverage>0
chr5:clu_23201_+	<=1 sample with coverage>min_coverage					Sun1	<=1 sample with coverage>0					Sun1	<=1 sample with coverage>0					Sun1	<=1 sample with coverage>min_coverage					Sun1	<=1 sample with coverage>0					Sun1	<2 introns used in >=min_samples_per_intron samples					Sun1	Sun1	SUN1
chr5:clu_23202_+	<2 introns used in >=min_samples_per_intron samples					Sun1	<=1 sample with coverage>0					Sun1	<=1 sample with coverage>0					Sun1	<2 introns used in >=min_samples_per_intron samples					Sun1	<=1 sample with coverage>0					Sun1	<=1 sample with coverage>min_coverage					Sun1	Sun1	SUN1
chr5:clu_23203_+	Not enough valid samples					Sun1	<=1 sample with coverage>0					Sun1	<=1 sample with coverage>0					Sun1	Not enough valid samples					Sun1	<=1 sample with coverage>0					Sun1	<2 introns used in >=min_samples_per_intron samples					Sun1	Sun1	SUN1
chr5:clu_23204_+	<2 introns used in >=min_samples_per_intron samples					Sun1	<=1 sample with coverage>0					Sun1	<=1 sample with coverage>0					Sun1	<2 introns used in >=min_samples_per_intron samples					Sun1	<=1 sample with coverage>0					Sun1	<2 introns used in >=min_samples_per_intron samples					Sun1	Sun1	SUN1
chr5:clu_23205_+	Success	4.33347	1	0.00324037	0.0505284	Get4	<=1 sample with coverage>0					Get4	<=1 sample with coverage>0					Get4	Success	3.04151	1	0.0136488	0.152572	Get4	<=1 sample with coverage>0					Get4	Success	0.599144	1	0.273664	0.570117	Get4	Get4	GET4
chr5:clu_23206_+	<2 introns used in >=min_samples_per_intron samples					Get4	<=1 sample with coverage>0					Get4	<=1 sample with coverage>0					Get4	<2 introns used in >=min_samples_per_intron samples					Get4	<=1 sample with coverage>0					Get4	Success	0.262279	1	0.468904	0.71513	Get4	Get4	GET4
chr5:clu_23207_+	<=1 sample with coverage>0						<=1 sample with coverage>0						<=1 sample with coverage>0						<=1 sample with coverage>0						<=1 sample with coverage>0						<=1 sample with coverage>0
chr5:clu_23208_+	<2 introns used in >=min_samples_per_intron samples					Get4	<=1 sample with coverage>0					Get4	<=1 sample with coverage>0					Get4	<2 introns used in >=min_samples_per_intron samples					Get4	<=1 sample with coverage>0					Get4	<2 introns used in >=min_samples_per_intron samples					Get4	Get4	GET4
chr5:clu_23209_+	<=1 sample with coverage>0						<=1 sample with coverage>0						<=1 sample with coverage>0						<=1 sample with coverage>0						<=1 sample with coverage>0						<=1 sample with coverage>0
chr5:clu_23210_+	Success	0.179477	1	0.549088	0.729177	Cox19	Success	1.56909	1	0.0764792	0.329627	Cox19	Not enough valid samples					Cox19	Success	1.01028	1	0.155182	0.442453	Cox19	<2 introns used in >=min_samples_per_intron samples					Cox19	Success	0.000969294	1	0.964881	0.987546	Cox19	Cox19	COX19
chr5:clu_23211_+	<2 introns used in >=min_samples_per_intron samples					3110082I17Rik	<=1 sample with coverage>min_coverage					3110082I17Rik	<=1 sample with coverage>min_coverage					3110082I17Rik	<2 introns used in >=min_samples_per_intron samples					3110082I17Rik	<=1 sample with coverage>min_coverage					3110082I17Rik	<2 introns used in >=min_samples_per_intron samples					3110082I17Rik	3110082I17Rik	C7orf50
chr5:clu_23212_+	<2 introns used in >=min_samples_per_intron samples					3110082I17Rik	<=1 sample with coverage>0					3110082I17Rik	<=1 sample with coverage>0					3110082I17Rik	<2 introns used in >=min_samples_per_intron samples					3110082I17Rik	<=1 sample with coverage>0					3110082I17Rik	<2 introns used in >=min_samples_per_intron samples					3110082I17Rik	3110082I17Rik	C7orf50
chr5:clu_23213_+	<2 introns used in >=min_samples_per_intron samples					Gpr146	<=1 sample with coverage>0					Gpr146	<=1 sample with coverage>0					Gpr146	<2 introns used in >=min_samples_per_intron samples					Gpr146	<=1 sample with coverage>0					Gpr146	<=1 sample with coverage>min_coverage					Gpr146	Gpr146	GPR146
chr5:clu_23214_+	<=1 sample with coverage>0					C130050O18Rik	<=1 sample with coverage>0					C130050O18Rik	<=1 sample with coverage>0					C130050O18Rik	<=1 sample with coverage>0					C130050O18Rik	<=1 sample with coverage>0					C130050O18Rik	<2 introns used in >=min_samples_per_intron samples					C130050O18Rik	C130050O18Rik
chr5:clu_23215_+	<=1 sample with coverage>0					Gper1	<=1 sample with coverage>0					Gper1	<=1 sample with coverage>0					Gper1	<=1 sample with coverage>0					Gper1	<=1 sample with coverage>0					Gper1	<=1 sample with coverage>0					Gper1	Gper1	GPER1
chr5:clu_23216_+	Success	1.24979	1	0.113877	0.316751	Zfand2a	Not enough valid samples					Zfand2a	<=1 sample with coverage>min_coverage					Zfand2a	Success	0.218036	1	0.509024	0.74922	Zfand2a	<=1 sample with coverage>min_coverage					Zfand2a	Success	0.504048	1	0.315359	0.601836	Zfand2a	Zfand2a	ZFAND2A
chr5:clu_23217_+	<2 introns used in >=min_samples_per_intron samples					Zfand2a	<=1 sample with coverage>min_coverage					Zfand2a	<=1 sample with coverage>min_coverage					Zfand2a	<2 introns used in >=min_samples_per_intron samples					Zfand2a	<=1 sample with coverage>0					Zfand2a	<2 introns used in >=min_samples_per_intron samples					Zfand2a	Zfand2a	ZFAND2A
chr5:clu_23218_+	Success	0.993361	1	0.158684	0.379529	Zfand2a	<=1 sample with coverage>min_coverage					Zfand2a	<=1 sample with coverage>min_coverage					Zfand2a	<2 introns used in >=min_samples_per_intron samples					Zfand2a	<=1 sample with coverage>0					Zfand2a	Not enough valid samples					Zfand2a	Zfand2a	ZFAND2A
chr5:clu_23219_+	<2 introns used in >=min_samples_per_intron samples					Micall2	<=1 sample with coverage>min_coverage					Micall2	<=1 sample with coverage>min_coverage					Micall2	<2 introns used in >=min_samples_per_intron samples					Micall2	<2 introns used in >=min_samples_per_intron samples					Micall2	<2 introns used in >=min_samples_per_intron samples					Micall2	Micall2	MICALL2
chr5:clu_23220_+	Not enough valid samples					Micall2	<=1 sample with coverage>min_coverage					Micall2	<=1 sample with coverage>min_coverage					Micall2	<2 introns used in >=min_samples_per_intron samples					Micall2	<=1 sample with coverage>min_coverage					Micall2	<=1 sample with coverage>min_coverage					Micall2	Micall2	MICALL2
chr5:clu_23221_+	<=1 sample with coverage>min_coverage					Micall2	<=1 sample with coverage>min_coverage					Micall2	<=1 sample with coverage>min_coverage					Micall2	<=1 sample with coverage>min_coverage					Micall2	<=1 sample with coverage>0					Micall2	<=1 sample with coverage>min_coverage					Micall2	Micall2	MICALL2
chr5:clu_23222_+	<=1 sample with coverage>min_coverage						<=1 sample with coverage>0						<=1 sample with coverage>0						<=1 sample with coverage>min_coverage						<=1 sample with coverage>0						<=1 sample with coverage>0
chr5:clu_23223_+	<2 introns used in >=min_samples_per_intron samples					Ints1	<=1 sample with coverage>min_coverage					Ints1	<=1 sample with coverage>min_coverage					Ints1	<2 introns used in >=min_samples_per_intron samples					Ints1	<=1 sample with coverage>min_coverage					Ints1	<2 introns used in >=min_samples_per_intron samples					Ints1	Ints1	INTS1
chr5:clu_23224_+	<2 introns used in >=min_samples_per_intron samples					Ints1	Success	0.123459	1	0.619253	0.794768	Ints1	Success	0.290893	1	0.445613	0.578513	Ints1	<2 introns used in >=min_samples_per_intron samples					Ints1	Not enough valid samples					Ints1	Success	1.66167	1	0.068303	0.340639	Ints1	Ints1	INTS1
chr5:clu_23225_+	<2 introns used in >=min_samples_per_intron samples					Ints1	<=1 sample with coverage>min_coverage					Ints1	<=1 sample with coverage>min_coverage					Ints1	<2 introns used in >=min_samples_per_intron samples					Ints1	<=1 sample with coverage>min_coverage					Ints1	<2 introns used in >=min_samples_per_intron samples					Ints1	Ints1	INTS1
chr5:clu_23226_+	<2 introns used in >=min_samples_per_intron samples					Ints1	<=1 sample with coverage>min_coverage					Ints1	<=1 sample with coverage>min_coverage					Ints1	<2 introns used in >=min_samples_per_intron samples					Ints1	<2 introns used in >=min_samples_per_intron samples					Ints1	<2 introns used in >=min_samples_per_intron samples					Ints1	Ints1	INTS1
chr5:clu_23227_+	<2 introns used in >=min_samples_per_intron samples					Ints1	<=1 sample with coverage>min_coverage					Ints1	<=1 sample with coverage>min_coverage					Ints1	<2 introns used in >=min_samples_per_intron samples					Ints1	<=1 sample with coverage>min_coverage					Ints1	<2 introns used in >=min_samples_per_intron samples					Ints1	Ints1	INTS1
chr5:clu_23228_+	<2 introns used in >=min_samples_per_intron samples					Ints1	<=1 sample with coverage>min_coverage					Ints1	<=1 sample with coverage>min_coverage					Ints1	<2 introns used in >=min_samples_per_intron samples					Ints1	<=1 sample with coverage>min_coverage					Ints1	<2 introns used in >=min_samples_per_intron samples					Ints1	Ints1	INTS1
chr5:clu_23229_+	<=1 sample with coverage>min_coverage					Ints1	<=1 sample with coverage>min_coverage					Ints1	<=1 sample with coverage>min_coverage					Ints1	<=1 sample with coverage>0					Ints1	<=1 sample with coverage>0					Ints1	<=1 sample with coverage>min_coverage					Ints1	Ints1	INTS1
chr5:clu_23230_+	<=1 sample with coverage>min_coverage					Ints1	<=1 sample with coverage>min_coverage					Ints1	<=1 sample with coverage>0					Ints1	<=1 sample with coverage>0					Ints1	<=1 sample with coverage>0					Ints1	<=1 sample with coverage>min_coverage					Ints1	Ints1	INTS1
chr5:clu_23231_+	<2 introns used in >=min_samples_per_intron samples					Mafk	<=1 sample with coverage>0					Mafk	<=1 sample with coverage>0					Mafk	<2 introns used in >=min_samples_per_intron samples					Mafk	<=1 sample with coverage>0					Mafk	<2 introns used in >=min_samples_per_intron samples					Mafk	Mafk	MAFK
chr5:clu_23232_+	<=1 sample with coverage>0						<=1 sample with coverage>0						<=1 sample with coverage>0						<=1 sample with coverage>0						<=1 sample with coverage>0						<=1 sample with coverage>0
chr5:clu_23233_+	Success	0.161343	1	0.569998	0.743505	Psmg3	<=1 sample with coverage>min_coverage					Psmg3	<=1 sample with coverage>min_coverage					Psmg3	Success	0.00670315	1	0.907822	0.969167	Psmg3	<=1 sample with coverage>min_coverage					Psmg3	Success	1.25187	1	0.113577	0.407535	Psmg3	Psmg3	PSMG3
chr5:clu_23234_+	<=1 sample with coverage>0						<=1 sample with coverage>0						<=1 sample with coverage>0						<=1 sample with coverage>0						<=1 sample with coverage>0						<=1 sample with coverage>0
chr5:clu_23235_+	<2 introns used in >=min_samples_per_intron samples					Mad1l1	<2 introns used in >=min_samples_per_intron samples					Mad1l1	<=1 sample with coverage>min_coverage					Mad1l1	<2 introns used in >=min_samples_per_intron samples					Mad1l1	<=1 sample with coverage>min_coverage					Mad1l1	<2 introns used in >=min_samples_per_intron samples					Mad1l1	Mad1l1	MAD1L1
chr5:clu_23236_+	Success	1.91284	1	0.0504729	0.214661	Mad1l1	Not enough valid samples					Mad1l1	<=1 sample with coverage>min_coverage					Mad1l1	Success	2.12959	1	0.0390386	0.247604	Mad1l1	<=1 sample with coverage>min_coverage					Mad1l1	Success	0.0959692	1	0.661308	0.831527	Mad1l1	Mad1l1	MAD1L1
chr5:clu_23237_+	<2 introns used in >=min_samples_per_intron samples					Mad1l1	<=1 sample with coverage>min_coverage					Mad1l1	<=1 sample with coverage>min_coverage					Mad1l1	<2 introns used in >=min_samples_per_intron samples					Mad1l1	<=1 sample with coverage>0					Mad1l1	<2 introns used in >=min_samples_per_intron samples					Mad1l1	Mad1l1	MAD1L1
chr5:clu_23238_+	<2 introns used in >=min_samples_per_intron samples					Mad1l1	<=1 sample with coverage>min_coverage					Mad1l1	<=1 sample with coverage>min_coverage					Mad1l1	<2 introns used in >=min_samples_per_intron samples					Mad1l1	<=1 sample with coverage>0					Mad1l1	<2 introns used in >=min_samples_per_intron samples					Mad1l1	Mad1l1	MAD1L1
chr5:clu_23239_+	Not enough valid samples					Nudt1	<=1 sample with coverage>0					Nudt1	<=1 sample with coverage>0					Nudt1	<2 introns used in >=min_samples_per_intron samples					Nudt1	<=1 sample with coverage>0					Nudt1	Success	3.99197	2	0.0184632	0.210689	Nudt1	Nudt1	NUDT1
chr5:clu_23240_+	Success	2.97933	1	0.0146451	0.119618	Nudt1	<=1 sample with coverage>0					Nudt1	<=1 sample with coverage>0					Nudt1	Success	0.618931	1	0.265883	0.562568	Nudt1	<=1 sample with coverage>0					Nudt1	Success	0.000192207	1	0.984357	0.996463	Nudt1	Nudt1	NUDT1
chr5:clu_23241_+	<2 introns used in >=min_samples_per_intron samples					Mad1l1	<=1 sample with coverage>min_coverage					Mad1l1	<=1 sample with coverage>min_coverage					Mad1l1	<2 introns used in >=min_samples_per_intron samples					Mad1l1	<=1 sample with coverage>0					Mad1l1	<2 introns used in >=min_samples_per_intron samples					Mad1l1	Mad1l1	MAD1L1
chr5:clu_23242_+	Not enough valid samples					Mad1l1	<=1 sample with coverage>min_coverage					Mad1l1	<=1 sample with coverage>min_coverage					Mad1l1	<2 introns used in >=min_samples_per_intron samples					Mad1l1	<=1 sample with coverage>min_coverage					Mad1l1	Success	0.7885	1	0.209193	0.517192	Mad1l1	Mad1l1	MAD1L1
chr5:clu_23243_+	<=1 sample with coverage>min_coverage					Mad1l1	<=1 sample with coverage>0					Mad1l1	<=1 sample with coverage>0					Mad1l1	<=1 sample with coverage>min_coverage					Mad1l1	<=1 sample with coverage>0					Mad1l1	<=1 sample with coverage>min_coverage					Mad1l1	Mad1l1	MAD1L1
chr5:clu_23244_+	<2 introns used in >=min_samples_per_intron samples					Snx8	<=1 sample with coverage>min_coverage					Snx8	<=1 sample with coverage>min_coverage					Snx8	<2 introns used in >=min_samples_per_intron samples					Snx8	<=1 sample with coverage>0					Snx8	<2 introns used in >=min_samples_per_intron samples					Snx8	Snx8	SNX8
chr5:clu_23245_+	<2 introns used in >=min_samples_per_intron samples					Snx8	<=1 sample with coverage>min_coverage					Snx8	<=1 sample with coverage>min_coverage					Snx8	<2 introns used in >=min_samples_per_intron samples					Snx8	<=1 sample with coverage>0					Snx8	<2 introns used in >=min_samples_per_intron samples					Snx8	Snx8	SNX8
chr5:clu_23246_+	<2 introns used in >=min_samples_per_intron samples					Snx8	<2 introns used in >=min_samples_per_intron samples					Snx8	<2 introns used in >=min_samples_per_intron samples					Snx8	<2 introns used in >=min_samples_per_intron samples					Snx8	<=1 sample with coverage>0					Snx8	<2 introns used in >=min_samples_per_intron samples					Snx8	Snx8	SNX8
chr5:clu_23247_+	<2 introns used in >=min_samples_per_intron samples					Snx8	<2 introns used in >=min_samples_per_intron samples					Snx8	<=1 sample with coverage>min_coverage					Snx8	<2 introns used in >=min_samples_per_intron samples					Snx8	<=1 sample with coverage>0					Snx8	<2 introns used in >=min_samples_per_intron samples					Snx8	Snx8	SNX8
chr5:clu_23248_+	Success	0.306465	1	0.433686	0.643429	Snx8	Not enough valid samples					Snx8	<=1 sample with coverage>min_coverage					Snx8	Not enough valid samples					Snx8	<=1 sample with coverage>min_coverage					Snx8	Success	7.68114e-08	1	0.999687	1	Snx8	Snx8	SNX8
chr5:clu_23249_+	<2 introns used in >=min_samples_per_intron samples					Eif3b	<=1 sample with coverage>0					Eif3b	<=1 sample with coverage>0					Eif3b	<2 introns used in >=min_samples_per_intron samples					Eif3b	<=1 sample with coverage>0					Eif3b	<2 introns used in >=min_samples_per_intron samples					Eif3b	Eif3b	EIF3B
chr5:clu_23250_+	<=1 sample with coverage>0						<=1 sample with coverage>0						<=1 sample with coverage>0						<=1 sample with coverage>0						<=1 sample with coverage>0						<=1 sample with coverage>0
chr5:clu_23251_+	<=1 sample with coverage>0						<=1 sample with coverage>0						<=1 sample with coverage>0						<=1 sample with coverage>0						<=1 sample with coverage>0						<=1 sample with coverage>0
chr5:clu_23252_+	Success	0.73923	1	0.224015	0.453733	Chst12	<=1 sample with coverage>0					Chst12	<=1 sample with coverage>0					Chst12	Success	0.83159	1	0.197175	0.492496	Chst12	<=1 sample with coverage>0					Chst12	Not enough valid samples					Chst12	Chst12	CHST12
chr5:clu_23253_+	Success	0.128285	1	0.612486	0.772998	Ttyh3	Success	3.09182	4	0.185847	0.466235	Ttyh3	Not enough valid samples					Ttyh3	Not enough valid samples					Ttyh3	<=1 sample with coverage>min_coverage					Ttyh3	Success	0.891384	2	0.410088	0.676251	Ttyh3	Ttyh3	TTYH3
chr5:clu_23254_+	Success	0.0209848	1	0.837678	0.912992	Lfng	<=1 sample with coverage>0					Lfng	<=1 sample with coverage>0					Lfng	Not enough valid samples					Lfng	<=1 sample with coverage>0					Lfng	Success	0.678775	1	0.243962	0.548018	Lfng	Lfng	LFNG
chr5:clu_23255_+	<2 introns used in >=min_samples_per_intron samples					Ttyh3	<2 introns used in >=min_samples_per_intron samples					Ttyh3	<=1 sample with coverage>min_coverage					Ttyh3	<2 introns used in >=min_samples_per_intron samples					Ttyh3	<=1 sample with coverage>0					Ttyh3	<2 introns used in >=min_samples_per_intron samples					Ttyh3	Ttyh3	TTYH3
chr5:clu_23256_+	<2 introns used in >=min_samples_per_intron samples					Ttyh3	<2 introns used in >=min_samples_per_intron samples					Ttyh3	<=1 sample with coverage>min_coverage					Ttyh3	<2 introns used in >=min_samples_per_intron samples					Ttyh3	<=1 sample with coverage>min_coverage					Ttyh3	<2 introns used in >=min_samples_per_intron samples					Ttyh3	Ttyh3	TTYH3
chr5:clu_23257_+	<2 introns used in >=min_samples_per_intron samples					Ttyh3	<=1 sample with coverage>min_coverage					Ttyh3	<=1 sample with coverage>min_coverage					Ttyh3	<=1 sample with coverage>min_coverage					Ttyh3	<=1 sample with coverage>min_coverage					Ttyh3	<2 introns used in >=min_samples_per_intron samples					Ttyh3	Ttyh3	TTYH3
chr5:clu_23258_+	<2 introns used in >=min_samples_per_intron samples					Ttyh3	<=1 sample with coverage>min_coverage					Ttyh3	<=1 sample with coverage>min_coverage					Ttyh3	<=1 sample with coverage>min_coverage					Ttyh3	<=1 sample with coverage>0					Ttyh3	<2 introns used in >=min_samples_per_intron samples					Ttyh3	Ttyh3	TTYH3
chr5:clu_23259_+	<2 introns used in >=min_samples_per_intron samples					Iqce	<=1 sample with coverage>min_coverage					Iqce	<=1 sample with coverage>min_coverage					Iqce	<=1 sample with coverage>min_coverage					Iqce	<=1 sample with coverage>0					Iqce	<2 introns used in >=min_samples_per_intron samples					Iqce	Iqce
chr5:clu_23260_+	<=1 sample with coverage>min_coverage					Iqce	<=1 sample with coverage>min_coverage					Iqce	<=1 sample with coverage>min_coverage					Iqce	<=1 sample with coverage>0					Iqce	<=1 sample with coverage>min_coverage					Iqce	<2 introns used in >=min_samples_per_intron samples					Iqce	Iqce
chr5:clu_23261_+	<2 introns used in >=min_samples_per_intron samples					Iqce	<=1 sample with coverage>min_coverage					Iqce	<=1 sample with coverage>0					Iqce	<2 introns used in >=min_samples_per_intron samples					Iqce	<=1 sample with coverage>0					Iqce	<2 introns used in >=min_samples_per_intron samples					Iqce	Iqce
chr5:clu_23262_+	<2 introns used in >=min_samples_per_intron samples					Iqce	<=1 sample with coverage>min_coverage					Iqce	<=1 sample with coverage>min_coverage					Iqce	<2 introns used in >=min_samples_per_intron samples					Iqce	<=1 sample with coverage>0					Iqce	<2 introns used in >=min_samples_per_intron samples					Iqce	Iqce
chr5:clu_23263_+	<2 introns used in >=min_samples_per_intron samples					Iqce	<=1 sample with coverage>min_coverage					Iqce	<=1 sample with coverage>min_coverage					Iqce	<2 introns used in >=min_samples_per_intron samples					Iqce	<=1 sample with coverage>0					Iqce	Not enough valid samples					Iqce	Iqce
chr5:clu_23264_+	<2 introns used in >=min_samples_per_intron samples					Iqce	<=1 sample with coverage>min_coverage					Iqce	<=1 sample with coverage>min_coverage					Iqce	<2 introns used in >=min_samples_per_intron samples					Iqce	<=1 sample with coverage>0					Iqce	<2 introns used in >=min_samples_per_intron samples					Iqce	Iqce
chr5:clu_23265_+	<=1 sample with coverage>min_coverage					Brat1	<=1 sample with coverage>0					Brat1	<=1 sample with coverage>0					Brat1	<=1 sample with coverage>min_coverage					Brat1	<=1 sample with coverage>0					Brat1	<=1 sample with coverage>min_coverage					Brat1	Brat1	BRAT1
chr5:clu_23266_+	<2 introns used in >=min_samples_per_intron samples					Brat1	<=1 sample with coverage>0					Brat1	<=1 sample with coverage>0					Brat1	<2 introns used in >=min_samples_per_intron samples					Brat1	<=1 sample with coverage>0					Brat1	<=1 sample with coverage>min_coverage					Brat1	Brat1	BRAT1
chr5:clu_23267_+	Not enough valid samples					Brat1	<=1 sample with coverage>0					Brat1	<=1 sample with coverage>0					Brat1	Not enough valid samples					Brat1	<=1 sample with coverage>0					Brat1	Not enough valid samples					Brat1	Brat1	BRAT1
chr5:clu_23268_+	<2 introns used in >=min_samples_per_intron samples					Brat1	<=1 sample with coverage>0					Brat1	<=1 sample with coverage>0					Brat1	<2 introns used in >=min_samples_per_intron samples					Brat1	<=1 sample with coverage>0					Brat1	<2 introns used in >=min_samples_per_intron samples					Brat1	Brat1	BRAT1
chr5:clu_23269_+	Success	0.0713527	1	0.705606	0.83412	Brat1	<=1 sample with coverage>0					Brat1	<=1 sample with coverage>0					Brat1	Not enough valid samples					Brat1	<=1 sample with coverage>0					Brat1	Success	0.0303037	1	0.805539	0.905543	Brat1	Brat1	BRAT1
chr5:clu_23270_+	<2 introns used in >=min_samples_per_intron samples					Brat1	<=1 sample with coverage>0					Brat1	<=1 sample with coverage>0					Brat1	<2 introns used in >=min_samples_per_intron samples					Brat1	<=1 sample with coverage>0					Brat1	<2 introns used in >=min_samples_per_intron samples					Brat1	Brat1	BRAT1
chr5:clu_23271_+	Success	0.569814	1	0.285731	0.517162	Brat1	<=1 sample with coverage>0					Brat1	<=1 sample with coverage>0					Brat1	Not enough valid samples					Brat1	<=1 sample with coverage>0					Brat1	Success	0.255385	1	0.474806	0.719771	Brat1	Brat1	BRAT1
chr5:clu_23272_+	Success	4.52426	2	0.0108428	0.101005	Gna12	Success	0.488298	2	0.61367	0.792445	Gna12	Not enough valid samples					Gna12	Success	2.0444	2	0.129457	0.407175	Gna12	Not enough valid samples					Gna12	Success	0.520221	2	0.594389	0.794036	Gna12	Gna12	GNA12
chr5:clu_23273_+	<=1 sample with coverage>min_coverage					Foxk1	<=1 sample with coverage>0					Foxk1	<=1 sample with coverage>0					Foxk1	<=1 sample with coverage>min_coverage					Foxk1	<=1 sample with coverage>0					Foxk1	<=1 sample with coverage>min_coverage					Foxk1	Foxk1	FOXK1
chr5:clu_23274_+	<=1 sample with coverage>0					Foxk1	<=1 sample with coverage>0					Foxk1	<=1 sample with coverage>0					Foxk1	<=1 sample with coverage>0					Foxk1	<=1 sample with coverage>0					Foxk1	<=1 sample with coverage>min_coverage					Foxk1	Foxk1	FOXK1
chr5:clu_23275_+	<=1 sample with coverage>min_coverage					Ap5z1	<=1 sample with coverage>0					Ap5z1	<=1 sample with coverage>0					Ap5z1	<=1 sample with coverage>min_coverage					Ap5z1	<=1 sample with coverage>0					Ap5z1	<=1 sample with coverage>min_coverage					Ap5z1	Ap5z1	AP5Z1
chr5:clu_23276_+	<2 introns used in >=min_samples_per_intron samples					Ap5z1	<=1 sample with coverage>0					Ap5z1	<=1 sample with coverage>0					Ap5z1	<2 introns used in >=min_samples_per_intron samples					Ap5z1	<=1 sample with coverage>0					Ap5z1	<2 introns used in >=min_samples_per_intron samples					Ap5z1	Ap5z1	AP5Z1
chr5:clu_23277_+	<=1 sample with coverage>min_coverage					Ap5z1	<=1 sample with coverage>0					Ap5z1	<=1 sample with coverage>0					Ap5z1	<2 introns used in >=min_samples_per_intron samples					Ap5z1	<=1 sample with coverage>0					Ap5z1	<2 introns used in >=min_samples_per_intron samples					Ap5z1	Ap5z1	AP5Z1
chr5:clu_23278_+	Success	5.00382	1	0.00155892	0.033425	Ap5z1	<=1 sample with coverage>0					Ap5z1	<=1 sample with coverage>0					Ap5z1	Success	3.60117	1	0.00728086	0.111521	Ap5z1	<=1 sample with coverage>0					Ap5z1	Success	2.68857	1	0.0204022	0.219251	Ap5z1	Ap5z1	AP5Z1
chr5:clu_23279_+	Success	1.58326	1	0.0751624	0.260977	Wipi2	<=1 sample with coverage>0					Wipi2	<=1 sample with coverage>0					Wipi2	Success	0.17711	1	0.551733	0.77515	Wipi2	<=1 sample with coverage>0					Wipi2	Success	0.0336697	1	0.795251	0.899457	Wipi2	Wipi2	WIPI2
chr5:clu_23280_+	<2 introns used in >=min_samples_per_intron samples					Wipi2	<=1 sample with coverage>0					Wipi2	<=1 sample with coverage>0					Wipi2	<2 introns used in >=min_samples_per_intron samples					Wipi2	<=1 sample with coverage>0					Wipi2	<2 introns used in >=min_samples_per_intron samples					Wipi2	Wipi2	WIPI2
chr5:clu_23281_+	<=1 sample with coverage>min_coverage					Radil	<=1 sample with coverage>min_coverage					Radil	<=1 sample with coverage>min_coverage					Radil	<=1 sample with coverage>0					Radil	<=1 sample with coverage>0					Radil	<=1 sample with coverage>min_coverage					Radil	Radil	RADIL
chr5:clu_23282_+	<=1 sample with coverage>0					Radil	<=1 sample with coverage>0					Radil	<=1 sample with coverage>0					Radil	<=1 sample with coverage>0					Radil	<=1 sample with coverage>0					Radil	<=1 sample with coverage>0					Radil	Radil	RADIL
chr5:clu_23283_+	<=1 sample with coverage>0					Radil	<=1 sample with coverage>0					Radil	<=1 sample with coverage>0					Radil	<=1 sample with coverage>0					Radil	<=1 sample with coverage>0					Radil	<=1 sample with coverage>0					Radil	Radil	RADIL
chr5:clu_23284_+	<=1 sample with coverage>0					Radil	<=1 sample with coverage>0					Radil	<=1 sample with coverage>0					Radil	<=1 sample with coverage>0					Radil	<=1 sample with coverage>0					Radil	<=1 sample with coverage>0					Radil	Radil	RADIL
chr5:clu_23285_+	<2 introns used in >=min_samples_per_intron samples						<=1 sample with coverage>min_coverage						<=1 sample with coverage>0						<=1 sample with coverage>min_coverage						<=1 sample with coverage>0						<2 introns used in >=min_samples_per_intron samples
chr5:clu_23286_+	<=1 sample with coverage>min_coverage					Actb	<=1 sample with coverage>0					Actb	<=1 sample with coverage>0					Actb	<=1 sample with coverage>min_coverage					Actb	<=1 sample with coverage>0					Actb	<=1 sample with coverage>min_coverage					Actb	Actb	ACTB
chr5:clu_23287_+	<=1 sample with coverage>0					Slc29a4	<=1 sample with coverage>0					Slc29a4	<=1 sample with coverage>0					Slc29a4	<=1 sample with coverage>0					Slc29a4	<=1 sample with coverage>0					Slc29a4	<=1 sample with coverage>0					Slc29a4	Slc29a4	SLC29A4
chr5:clu_23288_+	Success	5.90165	2	0.00273492	0.046108	Tnrc18	Success	1.65244	1	0.0690745	0.327679	Tnrc18	Not enough valid samples					Tnrc18	Success	6.59956	2	0.00136097	0.0454392	Tnrc18	<=1 sample with coverage>min_coverage					Tnrc18	Success	0.0667547	1	0.714821	0.859563	Tnrc18	Tnrc18	TNRC18
chr5:clu_23289_+	<2 introns used in >=min_samples_per_intron samples					Tnrc18	<=1 sample with coverage>min_coverage					Tnrc18	<2 introns used in >=min_samples_per_intron samples					Tnrc18	<2 introns used in >=min_samples_per_intron samples					Tnrc18	<=1 sample with coverage>min_coverage					Tnrc18	<2 introns used in >=min_samples_per_intron samples					Tnrc18	Tnrc18	TNRC18
chr5:clu_23290_+	<2 introns used in >=min_samples_per_intron samples					Tnrc18	<=1 sample with coverage>min_coverage					Tnrc18	<=1 sample with coverage>min_coverage					Tnrc18	<2 introns used in >=min_samples_per_intron samples					Tnrc18	<=1 sample with coverage>0					Tnrc18	<=1 sample with coverage>min_coverage					Tnrc18	Tnrc18	TNRC18
chr5:clu_23291_+	<2 introns used in >=min_samples_per_intron samples					Tnrc18	<=1 sample with coverage>min_coverage					Tnrc18	Not enough valid samples					Tnrc18	<2 introns used in >=min_samples_per_intron samples					Tnrc18	<=1 sample with coverage>min_coverage					Tnrc18	Not enough valid samples					Tnrc18	Tnrc18	TNRC18
chr5:clu_23292_+	Success	0.644523	1	0.256224	0.488342	Tnrc18	Not enough valid samples					Tnrc18	<=1 sample with coverage>min_coverage					Tnrc18	Success	0.0378257	1	0.783279	0.908202	Tnrc18	<=1 sample with coverage>min_coverage					Tnrc18	Success	0.839816	1	0.194973	0.50116	Tnrc18	Tnrc18	TNRC18
chr5:clu_23293_+	<2 introns used in >=min_samples_per_intron samples					Tnrc18	<=1 sample with coverage>min_coverage					Tnrc18	<=1 sample with coverage>0					Tnrc18	<2 introns used in >=min_samples_per_intron samples					Tnrc18	<=1 sample with coverage>0					Tnrc18	<=1 sample with coverage>min_coverage					Tnrc18	Tnrc18	TNRC18
chr5:clu_23294_+	<2 introns used in >=min_samples_per_intron samples					Fbxl18	<=1 sample with coverage>min_coverage					Fbxl18	<=1 sample with coverage>min_coverage					Fbxl18	<2 introns used in >=min_samples_per_intron samples					Fbxl18	<=1 sample with coverage>min_coverage					Fbxl18	<=1 sample with coverage>min_coverage					Fbxl18	Fbxl18	FBXL18
chr5:clu_23295_+	<=1 sample with coverage>0						<=1 sample with coverage>0						<=1 sample with coverage>0						<=1 sample with coverage>0						<=1 sample with coverage>0						<=1 sample with coverage>0
chr5:clu_23296_+	<2 introns used in >=min_samples_per_intron samples					Rnf216	<=1 sample with coverage>min_coverage					Rnf216	<=1 sample with coverage>min_coverage					Rnf216	<2 introns used in >=min_samples_per_intron samples					Rnf216	<=1 sample with coverage>min_coverage					Rnf216	<2 introns used in >=min_samples_per_intron samples					Rnf216	Rnf216	RNF216
chr5:clu_23297_+	Success	3.81636	3	0.0542444	0.221098	Rnf216	Not enough valid samples					Rnf216	<=1 sample with coverage>min_coverage					Rnf216	Success	3.75812	2	0.0233275	0.197643	Rnf216	<=1 sample with coverage>min_coverage					Rnf216	Success	5.83173	3	0.00862956	0.154163	Rnf216	Rnf216	RNF216
chr5:clu_23298_+	<2 introns used in >=min_samples_per_intron samples					Rnf216	<=1 sample with coverage>0					Rnf216	<=1 sample with coverage>0					Rnf216	<2 introns used in >=min_samples_per_intron samples					Rnf216	<=1 sample with coverage>0					Rnf216	Success	0.605333	1	0.2712	0.567845	Rnf216	Rnf216	RNF216
chr5:clu_23299_+	<=1 sample with coverage>0						<=1 sample with coverage>0						<=1 sample with coverage>0						<=1 sample with coverage>0						<=1 sample with coverage>0						<=1 sample with coverage>0
chr5:clu_23300_+	<2 introns used in >=min_samples_per_intron samples					Rbak	<=1 sample with coverage>min_coverage					Rbak	<=1 sample with coverage>min_coverage					Rbak	<2 introns used in >=min_samples_per_intron samples					Rbak	<=1 sample with coverage>0					Rbak	<=1 sample with coverage>min_coverage					Rbak	Rbak	RBAK
chr5:clu_23301_+	<2 introns used in >=min_samples_per_intron samples					Rbak	<=1 sample with coverage>min_coverage					Rbak	<=1 sample with coverage>min_coverage					Rbak	<2 introns used in >=min_samples_per_intron samples					Rbak	<=1 sample with coverage>0					Rbak	<=1 sample with coverage>min_coverage					Rbak	Rbak	RBAK
chr5:clu_23302_+	Not enough valid samples					Zfp12	<=1 sample with coverage>0					Zfp12	<=1 sample with coverage>0					Zfp12	<2 introns used in >=min_samples_per_intron samples					Zfp12	<=1 sample with coverage>0					Zfp12	<2 introns used in >=min_samples_per_intron samples					Zfp12	Zfp12	ZNF12
chr5:clu_23303_+	<=1 sample with coverage>0						<=1 sample with coverage>0						<=1 sample with coverage>0						<=1 sample with coverage>0						<=1 sample with coverage>0						<=1 sample with coverage>0
chr5:clu_23304_+	<=1 sample with coverage>0						<=1 sample with coverage>0						<=1 sample with coverage>0						<=1 sample with coverage>0						<=1 sample with coverage>0						<=1 sample with coverage>0
chr5:clu_23305_+	Success	1.46288	1	0.0871763	0.279069	E130309D02Rik	Success	0.0145055	1	0.864754	0.941555	E130309D02Rik	Success	0.537504	1	0.299817	0.448545	E130309D02Rik	Success	0.177159	1	0.551679	0.77515	E130309D02Rik	Success	1.37174	1	0.0976515	0.259273	E130309D02Rik	Success	0.829599	1	0.197712	0.504333	E130309D02Rik	E130309D02Rik
chr5:clu_23306_+	<2 introns used in >=min_samples_per_intron samples					E130309D02Rik	<2 introns used in >=min_samples_per_intron samples					E130309D02Rik	<=1 sample with coverage>min_coverage					E130309D02Rik	<2 introns used in >=min_samples_per_intron samples					E130309D02Rik	<=1 sample with coverage>min_coverage					E130309D02Rik	<2 introns used in >=min_samples_per_intron samples					E130309D02Rik	E130309D02Rik
chr5:clu_23307_+	<2 introns used in >=min_samples_per_intron samples					E130309D02Rik	<=1 sample with coverage>min_coverage					E130309D02Rik	<=1 sample with coverage>min_coverage					E130309D02Rik	<2 introns used in >=min_samples_per_intron samples					E130309D02Rik	<=1 sample with coverage>min_coverage					E130309D02Rik	<2 introns used in >=min_samples_per_intron samples					E130309D02Rik	E130309D02Rik
chr5:clu_23308_+	<2 introns used in >=min_samples_per_intron samples					E130309D02Rik	<=1 sample with coverage>min_coverage					E130309D02Rik	<=1 sample with coverage>min_coverage					E130309D02Rik	<2 introns used in >=min_samples_per_intron samples					E130309D02Rik	<=1 sample with coverage>min_coverage					E130309D02Rik	<2 introns used in >=min_samples_per_intron samples					E130309D02Rik	E130309D02Rik
chr5:clu_23309_+	Success	0.474737	1	0.329853	0.559157	Zdhhc4	Success	1.14373	1	0.130423	0.395494	Zdhhc4	Not enough valid samples					Zdhhc4	Success	0.818536	1	0.200728	0.49578	Zdhhc4	<2 introns used in >=min_samples_per_intron samples					Zdhhc4	Success	3.40126	1	0.0091029	0.157518	Zdhhc4	Zdhhc4	ZDHHC4
chr5:clu_23310_+	Success	1.29245	1	0.107888	0.308699	Zdhhc4	Success	1.59931	1	0.0737005	0.329627	Zdhhc4	Not enough valid samples					Zdhhc4	Success	3.04059	1	0.013663	0.152572	Zdhhc4	<2 introns used in >=min_samples_per_intron samples					Zdhhc4	Success	1.63989	1	0.0701386	0.344101	Zdhhc4	Zdhhc4	ZDHHC4
chr5:clu_23311_+	Success	9.12878	1	1.9296e-05	0.00180845	Zdhhc4	Success	1.12475	1	0.133658	0.39849	Zdhhc4	<2 introns used in >=min_samples_per_intron samples					Zdhhc4	<2 introns used in >=min_samples_per_intron samples					Zdhhc4	<2 introns used in >=min_samples_per_intron samples					Zdhhc4	Success	0.139531	1	0.597316	0.795131	Zdhhc4	Zdhhc4	ZDHHC4
chr5:clu_23312_+	Success	0.403205	1	0.369184	0.592072	Zdhhc4	Success	0.000422693	1	0.976804	1	Zdhhc4	<2 introns used in >=min_samples_per_intron samples					Zdhhc4	<2 introns used in >=min_samples_per_intron samples					Zdhhc4	<2 introns used in >=min_samples_per_intron samples					Zdhhc4	Success	0.888527	1	0.182511	0.489024	Zdhhc4	Zdhhc4	ZDHHC4
chr5:clu_23313_+	Success	1.19866	2	0.301599	0.532479	Zdhhc4	<=1 sample with coverage>min_coverage					Zdhhc4	<=1 sample with coverage>min_coverage					Zdhhc4	Success	0.928524	2	0.395137	0.665988	Zdhhc4	<=1 sample with coverage>min_coverage					Zdhhc4	Success	2.51777	2	0.0806392	0.360546	Zdhhc4	Zdhhc4	ZDHHC4
chr5:clu_23314_+	<2 introns used in >=min_samples_per_intron samples					0610040B10Rik	<=1 sample with coverage>0					0610040B10Rik	<=1 sample with coverage>0					0610040B10Rik	<2 introns used in >=min_samples_per_intron samples					0610040B10Rik	<=1 sample with coverage>0					0610040B10Rik	<2 introns used in >=min_samples_per_intron samples					0610040B10Rik	0610040B10Rik
chr5:clu_23315_+	<=1 sample with coverage>0						<=1 sample with coverage>0						<=1 sample with coverage>0						<=1 sample with coverage>0						<=1 sample with coverage>0						<=1 sample with coverage>0
chr5:clu_23316_+	Success	1.70113	2	0.182477	0.407889	Daglb	<=1 sample with coverage>0					Daglb	<=1 sample with coverage>0					Daglb	<2 introns used in >=min_samples_per_intron samples					Daglb	<=1 sample with coverage>0					Daglb	Success	0.894272	2	0.408905	0.675186	Daglb	Daglb	DAGLB
chr5:clu_23317_+	<=1 sample with coverage>0						<=1 sample with coverage>0						<=1 sample with coverage>0						<=1 sample with coverage>0						<=1 sample with coverage>0						<=1 sample with coverage>0
chr5:clu_23318_+	<2 introns used in >=min_samples_per_intron samples					Rac1	<2 introns used in >=min_samples_per_intron samples					Rac1	<2 introns used in >=min_samples_per_intron samples					Rac1	<2 introns used in >=min_samples_per_intron samples					Rac1	<2 introns used in >=min_samples_per_intron samples					Rac1	<2 introns used in >=min_samples_per_intron samples					Rac1	Rac1	RAC1
chr5:clu_23319_+	<=1 sample with coverage>0						<=1 sample with coverage>0						<=1 sample with coverage>0						<=1 sample with coverage>0						<=1 sample with coverage>0						<=1 sample with coverage>0
chr5:clu_23320_+	Success	0.0253932	1	0.821701	0.903992	Fam220a	<=1 sample with coverage>0					Fam220a	<=1 sample with coverage>0					Fam220a	Success	0.471492	1	0.331511	0.61893	Fam220a	<=1 sample with coverage>0					Fam220a	Not enough valid samples					Fam220a	Fam220a	FAM220A
chr5:clu_23321_+	<2 introns used in >=min_samples_per_intron samples					Cyth3	<=1 sample with coverage>0					Cyth3	<=1 sample with coverage>0					Cyth3	<2 introns used in >=min_samples_per_intron samples					Cyth3	<=1 sample with coverage>0					Cyth3	<2 introns used in >=min_samples_per_intron samples					Cyth3	Cyth3	CYTH3
chr5:clu_23322_+	Success	0.00844479	1	0.896598	0.949527	Eif2ak1	<=1 sample with coverage>0					Eif2ak1	<=1 sample with coverage>0					Eif2ak1	Success	0.761152	1	0.217271	0.514706	Eif2ak1	<=1 sample with coverage>0					Eif2ak1	Success	0.766068	1	0.215792	0.523731	Eif2ak1	Eif2ak1	EIF2AK1
chr5:clu_23323_+	Success	0.546258	1	0.295914	0.52679	Cyth3	<=1 sample with coverage>0					Cyth3	<=1 sample with coverage>0					Cyth3	Not enough valid samples					Cyth3	<=1 sample with coverage>0					Cyth3	Not enough valid samples					Cyth3	Cyth3	CYTH3
chr5:clu_23324_+	<2 introns used in >=min_samples_per_intron samples					Eif2ak1	<=1 sample with coverage>0					Eif2ak1	<=1 sample with coverage>0					Eif2ak1	<2 introns used in >=min_samples_per_intron samples					Eif2ak1	<=1 sample with coverage>0					Eif2ak1	<2 introns used in >=min_samples_per_intron samples					Eif2ak1	Eif2ak1	EIF2AK1
chr5:clu_23325_+	<2 introns used in >=min_samples_per_intron samples					Eif2ak1	<=1 sample with coverage>0					Eif2ak1	<=1 sample with coverage>0					Eif2ak1	<2 introns used in >=min_samples_per_intron samples					Eif2ak1	<=1 sample with coverage>0					Eif2ak1	<2 introns used in >=min_samples_per_intron samples					Eif2ak1	Eif2ak1	EIF2AK1
chr5:clu_23326_+	<2 introns used in >=min_samples_per_intron samples					Eif2ak1	<=1 sample with coverage>0					Eif2ak1	<=1 sample with coverage>0					Eif2ak1	<2 introns used in >=min_samples_per_intron samples					Eif2ak1	<=1 sample with coverage>0					Eif2ak1	<2 introns used in >=min_samples_per_intron samples					Eif2ak1	Eif2ak1	EIF2AK1
chr5:clu_23327_+	<2 introns used in >=min_samples_per_intron samples					Eif2ak1	<=1 sample with coverage>0					Eif2ak1	<=1 sample with coverage>0					Eif2ak1	<2 introns used in >=min_samples_per_intron samples					Eif2ak1	<=1 sample with coverage>0					Eif2ak1	<2 introns used in >=min_samples_per_intron samples					Eif2ak1	Eif2ak1	EIF2AK1
chr5:clu_23328_+	Success	8.03365	2	0.000324361	0.0122981	Aimp2	Success	0.824755	1	0.199026	0.48026	Aimp2	Not enough valid samples					Aimp2	Success	0.353749	1	0.400275	0.669459	Aimp2	Not enough valid samples					Aimp2	Success	5.91187	2	0.00270712	0.0886508	Aimp2	Aimp2	AIMP2
chr5:clu_23329_+	Success	1.33364	1	0.10243	0.301033	Aimp2	Not enough valid samples					Aimp2	<=1 sample with coverage>min_coverage					Aimp2	Success	0.569829	1	0.285724	0.579794	Aimp2	<=1 sample with coverage>min_coverage					Aimp2	Success	1.22021	1	0.118245	0.413923	Aimp2	Aimp2	AIMP2
chr5:clu_23330_+	<=1 sample with coverage>min_coverage					Pms2	<=1 sample with coverage>0					Pms2	<=1 sample with coverage>0					Pms2	<=1 sample with coverage>min_coverage					Pms2	<=1 sample with coverage>0					Pms2	<=1 sample with coverage>min_coverage					Pms2	Pms2	PMS2
chr5:clu_23331_+	Not enough valid samples					Pms2	<=1 sample with coverage>0					Pms2	<=1 sample with coverage>0					Pms2	Not enough valid samples					Pms2	<=1 sample with coverage>0					Pms2	<2 introns used in >=min_samples_per_intron samples					Pms2	Pms2	PMS2
chr5:clu_23332_+	<2 introns used in >=min_samples_per_intron samples					Pms2	<=1 sample with coverage>0					Pms2	<=1 sample with coverage>0					Pms2	<2 introns used in >=min_samples_per_intron samples					Pms2	<=1 sample with coverage>0					Pms2	<=1 sample with coverage>min_coverage					Pms2	Pms2	PMS2
chr5:clu_23333_+	<2 introns used in >=min_samples_per_intron samples					Pms2	<=1 sample with coverage>0					Pms2	<=1 sample with coverage>0					Pms2	<2 introns used in >=min_samples_per_intron samples					Pms2	<=1 sample with coverage>0					Pms2	<=1 sample with coverage>min_coverage					Pms2	Pms2	PMS2
chr5:clu_23334_+	Not enough valid samples					Pms2	<=1 sample with coverage>0					Pms2	<=1 sample with coverage>0					Pms2	Not enough valid samples					Pms2	<=1 sample with coverage>0					Pms2	<2 introns used in >=min_samples_per_intron samples					Pms2	Pms2	PMS2
chr5:clu_23335_+	<2 introns used in >=min_samples_per_intron samples					Pms2,Gm42421	<=1 sample with coverage>0					Pms2,Gm42421	<=1 sample with coverage>0					Pms2,Gm42421	<2 introns used in >=min_samples_per_intron samples					Pms2,Gm42421	<=1 sample with coverage>0					Pms2,Gm42421	<=1 sample with coverage>min_coverage					Pms2,Gm42421	Pms2,Gm42421
chr5:clu_23336_+	<2 introns used in >=min_samples_per_intron samples					Pms2,Rsph10b,Gm42421	<=1 sample with coverage>0					Pms2,Rsph10b,Gm42421	<=1 sample with coverage>0					Pms2,Rsph10b,Gm42421	<2 introns used in >=min_samples_per_intron samples					Pms2,Rsph10b,Gm42421	<=1 sample with coverage>0					Pms2,Rsph10b,Gm42421	<2 introns used in >=min_samples_per_intron samples					Pms2,Rsph10b,Gm42421	Pms2,Rsph10b,Gm42421
chr5:clu_23337_+	<2 introns used in >=min_samples_per_intron samples					Ccz1	<2 introns used in >=min_samples_per_intron samples					Ccz1	<2 introns used in >=min_samples_per_intron samples					Ccz1	<2 introns used in >=min_samples_per_intron samples					Ccz1	<2 introns used in >=min_samples_per_intron samples					Ccz1	<2 introns used in >=min_samples_per_intron samples					Ccz1	Ccz1	CCZ1
chr5:clu_23338_+	Success	0.000158269	1	0.985805	0.996866	Ccz1	Success	0.118964	1	0.625706	0.798791	Ccz1	Success	0.20781	1	0.519131	0.63893	Ccz1	Success	0.0313273	1	0.802348	0.918214	Ccz1	Success	0.154275	1	0.578572	0.733744	Ccz1	Success	0.0120566	1	0.876597	0.943831	Ccz1	Ccz1	CCZ1
chr5:clu_23339_+	<2 introns used in >=min_samples_per_intron samples					Ccz1	<2 introns used in >=min_samples_per_intron samples					Ccz1	<2 introns used in >=min_samples_per_intron samples					Ccz1	<2 introns used in >=min_samples_per_intron samples					Ccz1	<2 introns used in >=min_samples_per_intron samples					Ccz1	<2 introns used in >=min_samples_per_intron samples					Ccz1	Ccz1	CCZ1
chr5:clu_23340_+	<2 introns used in >=min_samples_per_intron samples					Lmtk2	<=1 sample with coverage>0					Lmtk2	<=1 sample with coverage>0					Lmtk2	<=1 sample with coverage>0					Lmtk2	<=1 sample with coverage>0					Lmtk2	<2 introns used in >=min_samples_per_intron samples					Lmtk2	Lmtk2	LMTK2
chr5:clu_23341_+	<=1 sample with coverage>0					Lmtk2	<=1 sample with coverage>0					Lmtk2	<=1 sample with coverage>0					Lmtk2	<=1 sample with coverage>0					Lmtk2	<=1 sample with coverage>0					Lmtk2	<=1 sample with coverage>min_coverage					Lmtk2	Lmtk2	LMTK2
chr5:clu_23342_+	<=1 sample with coverage>0					Lmtk2	<=1 sample with coverage>0					Lmtk2	<=1 sample with coverage>0					Lmtk2	<=1 sample with coverage>0					Lmtk2	<=1 sample with coverage>0					Lmtk2	<=1 sample with coverage>0					Lmtk2	Lmtk2	LMTK2
chr5:clu_23343_+	Success	0.887865	2	0.411533	0.628003	Tecpr1	Success	1.5785	2	0.206285	0.487864	Tecpr1	Not enough valid samples					Tecpr1	Success	1.56597	2	0.208886	0.505651	Tecpr1	Not enough valid samples					Tecpr1	Success	2.38306	2	0.0922676	0.375921	Tecpr1	Tecpr1	TECPR1
chr5:clu_23344_+	<2 introns used in >=min_samples_per_intron samples					Tecpr1	<=1 sample with coverage>min_coverage					Tecpr1	<=1 sample with coverage>min_coverage					Tecpr1	<2 introns used in >=min_samples_per_intron samples					Tecpr1	<=1 sample with coverage>min_coverage					Tecpr1	<2 introns used in >=min_samples_per_intron samples					Tecpr1	Tecpr1	TECPR1
chr5:clu_23345_+	<2 introns used in >=min_samples_per_intron samples					2900089D17Rik	<=1 sample with coverage>min_coverage					2900089D17Rik	<=1 sample with coverage>min_coverage					2900089D17Rik	<2 introns used in >=min_samples_per_intron samples					2900089D17Rik	<=1 sample with coverage>0					2900089D17Rik	<2 introns used in >=min_samples_per_intron samples					2900089D17Rik	2900089D17Rik
chr5:clu_23346_+	<2 introns used in >=min_samples_per_intron samples					Tecpr1	<=1 sample with coverage>min_coverage					Tecpr1	<=1 sample with coverage>min_coverage					Tecpr1	<2 introns used in >=min_samples_per_intron samples					Tecpr1	<=1 sample with coverage>0					Tecpr1	<2 introns used in >=min_samples_per_intron samples					Tecpr1	Tecpr1	TECPR1
chr5:clu_23347_+	<2 introns used in >=min_samples_per_intron samples					Bri3	<=1 sample with coverage>0					Bri3	<=1 sample with coverage>0					Bri3	<2 introns used in >=min_samples_per_intron samples					Bri3	<=1 sample with coverage>0					Bri3	<2 introns used in >=min_samples_per_intron samples					Bri3	Bri3	BRI3
chr5:clu_23348_+	Success	0.0456875	1	0.762436	0.867688	Smurf1	Not enough valid samples					Smurf1	<=1 sample with coverage>min_coverage					Smurf1	Success	0.000602657	1	0.972305	0.994153	Smurf1	<=1 sample with coverage>0					Smurf1	Success	0.49013	1	0.322135	0.607469	Smurf1	Smurf1	SMURF1
chr5:clu_23349_+	<2 introns used in >=min_samples_per_intron samples					Smurf1	<=1 sample with coverage>min_coverage					Smurf1	<2 introns used in >=min_samples_per_intron samples					Smurf1	<2 introns used in >=min_samples_per_intron samples					Smurf1	<=1 sample with coverage>0					Smurf1	<2 introns used in >=min_samples_per_intron samples					Smurf1	Smurf1	SMURF1
chr5:clu_23350_+	<2 introns used in >=min_samples_per_intron samples					Smurf1	<=1 sample with coverage>min_coverage					Smurf1	<=1 sample with coverage>min_coverage					Smurf1	<2 introns used in >=min_samples_per_intron samples					Smurf1	<=1 sample with coverage>0					Smurf1	<2 introns used in >=min_samples_per_intron samples					Smurf1	Smurf1	SMURF1
chr5:clu_23351_+	<2 introns used in >=min_samples_per_intron samples					Trrap	<=1 sample with coverage>0					Trrap	<=1 sample with coverage>0					Trrap	<2 introns used in >=min_samples_per_intron samples					Trrap	<=1 sample with coverage>0					Trrap	Success	2.17308	1	0.0370925	0.274409	Trrap	Trrap	TRRAP
chr5:clu_23352_+	<2 introns used in >=min_samples_per_intron samples					Trrap	<=1 sample with coverage>0					Trrap	<=1 sample with coverage>0					Trrap	<2 introns used in >=min_samples_per_intron samples					Trrap	<=1 sample with coverage>0					Trrap	<2 introns used in >=min_samples_per_intron samples					Trrap	Trrap	TRRAP
chr5:clu_23353_+	<=1 sample with coverage>min_coverage					Trrap	<=1 sample with coverage>0					Trrap	<=1 sample with coverage>0					Trrap	<=1 sample with coverage>0					Trrap	<=1 sample with coverage>0					Trrap	<=1 sample with coverage>min_coverage					Trrap	Trrap	TRRAP
chr5:clu_23354_+	<=1 sample with coverage>0					Trrap	<=1 sample with coverage>0					Trrap	<=1 sample with coverage>0					Trrap	<=1 sample with coverage>0					Trrap	<=1 sample with coverage>0					Trrap	<=1 sample with coverage>min_coverage					Trrap	Trrap	TRRAP
chr5:clu_23355_+	<2 introns used in >=min_samples_per_intron samples					Trrap	<=1 sample with coverage>0					Trrap	<=1 sample with coverage>0					Trrap	<2 introns used in >=min_samples_per_intron samples					Trrap	<=1 sample with coverage>0					Trrap	<2 introns used in >=min_samples_per_intron samples					Trrap	Trrap	TRRAP
chr5:clu_23356_+	<2 introns used in >=min_samples_per_intron samples					Trrap	<=1 sample with coverage>0					Trrap	<=1 sample with coverage>0					Trrap	<2 introns used in >=min_samples_per_intron samples					Trrap	<=1 sample with coverage>0					Trrap	<2 introns used in >=min_samples_per_intron samples					Trrap	Trrap	TRRAP
chr5:clu_23357_+	<2 introns used in >=min_samples_per_intron samples					Trrap	<=1 sample with coverage>0					Trrap	<=1 sample with coverage>0					Trrap	<2 introns used in >=min_samples_per_intron samples					Trrap	<=1 sample with coverage>0					Trrap	<2 introns used in >=min_samples_per_intron samples					Trrap	Trrap	TRRAP
chr5:clu_23358_+	Not enough valid samples					Trrap	<=1 sample with coverage>0					Trrap	<=1 sample with coverage>0					Trrap	Not enough valid samples					Trrap	<=1 sample with coverage>0					Trrap	Success	1.21901	4	0.655769	0.828342	Trrap	Trrap	TRRAP
chr5:clu_23359_+	<=1 sample with coverage>0						<=1 sample with coverage>0						<=1 sample with coverage>0						<=1 sample with coverage>0						<=1 sample with coverage>0						<=1 sample with coverage>0
chr5:clu_23360_+	Success	5.05578	2	0.00637239	0.076727	Smurf1	Success	1.42808	2	0.23977	0.510077	Smurf1	Not enough valid samples					Smurf1	Success	0.44865	2	0.638489	0.828416	Smurf1	Not enough valid samples					Smurf1	Success	0.819543	1	0.200451	0.507455	Smurf1	Smurf1	SMURF1
chr5:clu_23361_+	<2 introns used in >=min_samples_per_intron samples					Smurf1	<=1 sample with coverage>min_coverage					Smurf1	<=1 sample with coverage>0					Smurf1	<2 introns used in >=min_samples_per_intron samples					Smurf1	<=1 sample with coverage>0					Smurf1	<2 introns used in >=min_samples_per_intron samples					Smurf1	Smurf1	SMURF1
chr5:clu_23362_+	<2 introns used in >=min_samples_per_intron samples					Arpc1a	<=1 sample with coverage>0					Arpc1a	<=1 sample with coverage>0					Arpc1a	<2 introns used in >=min_samples_per_intron samples					Arpc1a	<=1 sample with coverage>0					Arpc1a	<2 introns used in >=min_samples_per_intron samples					Arpc1a	Arpc1a	ARPC1A
chr5:clu_23363_+	<2 introns used in >=min_samples_per_intron samples					Pdap1	<2 introns used in >=min_samples_per_intron samples					Pdap1	<2 introns used in >=min_samples_per_intron samples					Pdap1	<2 introns used in >=min_samples_per_intron samples					Pdap1	<2 introns used in >=min_samples_per_intron samples					Pdap1	<2 introns used in >=min_samples_per_intron samples					Pdap1	Pdap1	PDAP1
chr5:clu_23364_+	<2 introns used in >=min_samples_per_intron samples					Pdap1	<=1 sample with coverage>min_coverage					Pdap1	<=1 sample with coverage>min_coverage					Pdap1	<2 introns used in >=min_samples_per_intron samples					Pdap1	<=1 sample with coverage>0					Pdap1	Success	0.446158	1	0.34485	0.626574	Pdap1	Pdap1	PDAP1
chr5:clu_23365_+	Success	0.200334	1	0.526744	0.714352	Bud31	<=1 sample with coverage>0					Bud31	<=1 sample with coverage>0					Bud31	Success	3.16858	1	0.0118234	0.144376	Bud31	<=1 sample with coverage>0					Bud31	Success	0.0517313	1	0.747713	0.874766	Bud31	Bud31	BUD31
chr5:clu_23366_+	Success	2.03471	1	0.043666	0.200953	Bud31	<=1 sample with coverage>0					Bud31	<=1 sample with coverage>0					Bud31	<2 introns used in >=min_samples_per_intron samples					Bud31	<=1 sample with coverage>0					Bud31	Success	1.21963	1	0.118331	0.413923	Bud31	Bud31	BUD31
chr5:clu_23367_+	Success	0.715382	2	0.489005	0.684099	Bud31	<=1 sample with coverage>0					Bud31	<=1 sample with coverage>0					Bud31	Success	0.790838	1	0.20852	0.505135	Bud31	<=1 sample with coverage>0					Bud31	Success	0.281066	2	0.754979	0.878317	Bud31	Bud31	BUD31
chr5:clu_23368_+	Success	0.745422	2	0.474534	0.673622	Bud31	<=1 sample with coverage>0					Bud31	<=1 sample with coverage>0					Bud31	<2 introns used in >=min_samples_per_intron samples					Bud31	<=1 sample with coverage>0					Bud31	<2 introns used in >=min_samples_per_intron samples					Bud31	Bud31	BUD31
chr5:clu_23369_+	<2 introns used in >=min_samples_per_intron samples					Cpsf4	<=1 sample with coverage>0					Cpsf4	<=1 sample with coverage>0					Cpsf4	<2 introns used in >=min_samples_per_intron samples					Cpsf4	<=1 sample with coverage>0					Cpsf4	<2 introns used in >=min_samples_per_intron samples					Cpsf4	Cpsf4	CPSF4
chr5:clu_23370_+	Success	1.95063	1	0.0482499	0.209824	Cpsf4	<=1 sample with coverage>0					Cpsf4	<=1 sample with coverage>0					Cpsf4	Not enough valid samples					Cpsf4	<=1 sample with coverage>0					Cpsf4	Success	0.308057	1	0.432495	0.690554	Cpsf4	Cpsf4	CPSF4
chr5:clu_23371_+	<2 introns used in >=min_samples_per_intron samples					Cpsf4	<=1 sample with coverage>0					Cpsf4	<=1 sample with coverage>0					Cpsf4	<2 introns used in >=min_samples_per_intron samples					Cpsf4	<=1 sample with coverage>0					Cpsf4	<2 introns used in >=min_samples_per_intron samples					Cpsf4	Cpsf4	CPSF4
chr5:clu_23372_+	Success	8.0114	4	0.00298872	0.0482225	Atp5j2	<=1 sample with coverage>min_coverage					Atp5j2	<=1 sample with coverage>min_coverage					Atp5j2	Success	0.0564924	2	0.945074	0.985621	Atp5j2	<=1 sample with coverage>min_coverage					Atp5j2	Success	0.782193	4	0.815178	0.911669	Atp5j2	Atp5j2
chr5:clu_23373_+	<=1 sample with coverage>min_coverage						<=1 sample with coverage>0						<=1 sample with coverage>0						<=1 sample with coverage>min_coverage						<=1 sample with coverage>0						<=1 sample with coverage>min_coverage
chr5:clu_23374_+	<2 introns used in >=min_samples_per_intron samples					Zkscan14	<=1 sample with coverage>min_coverage					Zkscan14	<=1 sample with coverage>0					Zkscan14	<2 introns used in >=min_samples_per_intron samples					Zkscan14	<=1 sample with coverage>0					Zkscan14	<2 introns used in >=min_samples_per_intron samples					Zkscan14	Zkscan14	ZNF394
chr5:clu_23375_+	<2 introns used in >=min_samples_per_intron samples					Zkscan5	<=1 sample with coverage>0					Zkscan5	<=1 sample with coverage>0					Zkscan5	<=1 sample with coverage>min_coverage					Zkscan5	<=1 sample with coverage>0					Zkscan5	<=1 sample with coverage>min_coverage					Zkscan5	Zkscan5	ZKSCAN5
chr5:clu_23376_+	<2 introns used in >=min_samples_per_intron samples					Zkscan5	<=1 sample with coverage>0					Zkscan5	<=1 sample with coverage>0					Zkscan5	<2 introns used in >=min_samples_per_intron samples					Zkscan5	<=1 sample with coverage>0					Zkscan5	<2 introns used in >=min_samples_per_intron samples					Zkscan5	Zkscan5	ZKSCAN5
chr5:clu_23377_+	<=1 sample with coverage>min_coverage					Zkscan5	<=1 sample with coverage>0					Zkscan5	<=1 sample with coverage>0					Zkscan5	<=1 sample with coverage>min_coverage					Zkscan5	<=1 sample with coverage>0					Zkscan5	<=1 sample with coverage>min_coverage					Zkscan5	Zkscan5	ZKSCAN5
chr5:clu_23378_+	<2 introns used in >=min_samples_per_intron samples					Zkscan5	<=1 sample with coverage>0					Zkscan5	<=1 sample with coverage>0					Zkscan5	<2 introns used in >=min_samples_per_intron samples					Zkscan5	<=1 sample with coverage>0					Zkscan5	<2 introns used in >=min_samples_per_intron samples					Zkscan5	Zkscan5	ZKSCAN5
chr5:clu_23379_+	<2 introns used in >=min_samples_per_intron samples					Zfp655	<=1 sample with coverage>0					Zfp655	<=1 sample with coverage>0					Zfp655	<2 introns used in >=min_samples_per_intron samples					Zfp655	<=1 sample with coverage>0					Zfp655	<2 introns used in >=min_samples_per_intron samples					Zfp655	Zfp655	ZNF655
chr5:clu_23380_+	Success	4.31261	3	0.0347119	0.180951	Zfp655	<=1 sample with coverage>0					Zfp655	<=1 sample with coverage>0					Zfp655	Success	5.93444	3	0.00784611	0.115485	Zfp655	<=1 sample with coverage>0					Zfp655	Success	6.12437	4	0.0155943	0.195842	Zfp655	Zfp655	ZNF655
chr5:clu_23381_+	<=1 sample with coverage>0						<=1 sample with coverage>0						<=1 sample with coverage>0						<=1 sample with coverage>0						<=1 sample with coverage>0						<=1 sample with coverage>0
chr5:clu_23382_+	<2 introns used in >=min_samples_per_intron samples					Rnf6	<=1 sample with coverage>min_coverage					Rnf6	<=1 sample with coverage>min_coverage					Rnf6	<2 introns used in >=min_samples_per_intron samples					Rnf6	<=1 sample with coverage>min_coverage					Rnf6	<2 introns used in >=min_samples_per_intron samples					Rnf6	Rnf6	RNF6
chr5:clu_23383_+	<2 introns used in >=min_samples_per_intron samples					Rnf6	<=1 sample with coverage>min_coverage					Rnf6	<=1 sample with coverage>min_coverage					Rnf6	<2 introns used in >=min_samples_per_intron samples					Rnf6	<=1 sample with coverage>0					Rnf6	<2 introns used in >=min_samples_per_intron samples					Rnf6	Rnf6	RNF6
chr5:clu_23384_+	Success	0.915157	2	0.400454	0.617988	Rnf6	<=1 sample with coverage>min_coverage					Rnf6	<=1 sample with coverage>min_coverage					Rnf6	Success	1.67382	1	0.0673014	0.30765	Rnf6	<=1 sample with coverage>0					Rnf6	Success	1.43479	1	0.0902687	0.372596	Rnf6	Rnf6	RNF6
chr5:clu_23385_+	<2 introns used in >=min_samples_per_intron samples					Cdk8	<=1 sample with coverage>0					Cdk8	<=1 sample with coverage>0					Cdk8	<2 introns used in >=min_samples_per_intron samples					Cdk8	<=1 sample with coverage>0					Cdk8	<2 introns used in >=min_samples_per_intron samples					Cdk8	Cdk8	CDK8
chr5:clu_23386_+	Not enough valid samples					Cdk8	<=1 sample with coverage>0					Cdk8	<=1 sample with coverage>0					Cdk8	<2 introns used in >=min_samples_per_intron samples					Cdk8	<=1 sample with coverage>0					Cdk8	Not enough valid samples					Cdk8	Cdk8	CDK8
chr5:clu_23387_+	<2 introns used in >=min_samples_per_intron samples					Cdk8	<=1 sample with coverage>0					Cdk8	<=1 sample with coverage>0					Cdk8	<2 introns used in >=min_samples_per_intron samples					Cdk8	<=1 sample with coverage>0					Cdk8	<2 introns used in >=min_samples_per_intron samples					Cdk8	Cdk8	CDK8
chr5:clu_23388_+	<2 introns used in >=min_samples_per_intron samples					Gtf3a	<=1 sample with coverage>0					Gtf3a	<=1 sample with coverage>0					Gtf3a	<2 introns used in >=min_samples_per_intron samples					Gtf3a	<=1 sample with coverage>0					Gtf3a	<2 introns used in >=min_samples_per_intron samples					Gtf3a	Gtf3a	GTF3A
chr5:clu_23389_+	Success	0.702378	1	0.235929	0.466823	Gtf3a	<=1 sample with coverage>0					Gtf3a	<=1 sample with coverage>0					Gtf3a	<2 introns used in >=min_samples_per_intron samples					Gtf3a	<=1 sample with coverage>0					Gtf3a	<2 introns used in >=min_samples_per_intron samples					Gtf3a	Gtf3a	GTF3A
chr5:clu_23390_+	Success	0.895239	1	0.180868	0.405474	Usp12	Not enough valid samples					Usp12	Not enough valid samples					Usp12	Not enough valid samples					Usp12	<=1 sample with coverage>min_coverage					Usp12	Success	1.26116	1	0.112245	0.40611	Usp12	Usp12	USP12
chr5:clu_23391_+	<2 introns used in >=min_samples_per_intron samples					Usp12	Not enough valid samples					Usp12	<=1 sample with coverage>min_coverage					Usp12	<2 introns used in >=min_samples_per_intron samples					Usp12	<=1 sample with coverage>min_coverage					Usp12	<2 introns used in >=min_samples_per_intron samples					Usp12	Usp12	USP12
chr5:clu_23392_+	Success	0.00369658	1	0.93148	0.96856	Usp12	Not enough valid samples					Usp12	<=1 sample with coverage>min_coverage					Usp12	Success	0.557532	1	0.290984	0.583237	Usp12	<=1 sample with coverage>min_coverage					Usp12	Success	0.038907	2	0.96184	0.986531	Usp12	Usp12	USP12
chr5:clu_23393_+	Success	0.6333	2	0.530837	0.717441	Rpl21	<=1 sample with coverage>0					Rpl21	<=1 sample with coverage>0					Rpl21	Success	4.25148	2	0.0142432	0.155753	Rpl21	<=1 sample with coverage>0					Rpl21	Success	1.10977	2	0.329634	0.613881	Rpl21	Rpl21
chr5:clu_23394_+	<2 introns used in >=min_samples_per_intron samples					Gtf3a	<=1 sample with coverage>0					Gtf3a	<=1 sample with coverage>0					Gtf3a	<2 introns used in >=min_samples_per_intron samples					Gtf3a	<=1 sample with coverage>0					Gtf3a	<2 introns used in >=min_samples_per_intron samples					Gtf3a	Gtf3a	GTF3A
chr5:clu_23395_+	<2 introns used in >=min_samples_per_intron samples					Mtif3	<=1 sample with coverage>min_coverage					Mtif3	<=1 sample with coverage>min_coverage					Mtif3	<2 introns used in >=min_samples_per_intron samples					Mtif3	<=1 sample with coverage>0					Mtif3	<2 introns used in >=min_samples_per_intron samples					Mtif3	Mtif3	MTIF3
chr5:clu_23396_+	Success	2.6864	2	0.0681255	0.24725	Mtif3	<=1 sample with coverage>0					Mtif3	<=1 sample with coverage>0					Mtif3	<2 introns used in >=min_samples_per_intron samples					Mtif3	<=1 sample with coverage>0					Mtif3	Not enough valid samples					Mtif3	Mtif3	MTIF3
chr5:clu_23397_+	<=1 sample with coverage>min_coverage					Lnx2	<=1 sample with coverage>min_coverage					Lnx2	<=1 sample with coverage>min_coverage					Lnx2	<=1 sample with coverage>min_coverage					Lnx2	<=1 sample with coverage>0					Lnx2	<2 introns used in >=min_samples_per_intron samples					Lnx2	Lnx2	LNX2
chr5:clu_23398_+	Success	0.173463	1	0.555858	0.734207	Polr1d	<=1 sample with coverage>0					Polr1d	<=1 sample with coverage>0					Polr1d	Success	1.44987	1	0.0885937	0.349148	Polr1d	<=1 sample with coverage>0					Polr1d	Success	1.09446	1	0.139007	0.440833	Polr1d	Polr1d	POLR1D
chr5:clu_23399_+	<=1 sample with coverage>min_coverage					Flt3	<=1 sample with coverage>min_coverage					Flt3	<=1 sample with coverage>min_coverage					Flt3	<=1 sample with coverage>0					Flt3	<=1 sample with coverage>0					Flt3	<=1 sample with coverage>min_coverage					Flt3	Flt3	FLT3
chr5:clu_23400_+	<=1 sample with coverage>min_coverage					D5Ertd605e	<=1 sample with coverage>0					D5Ertd605e	<=1 sample with coverage>0					D5Ertd605e	<2 introns used in >=min_samples_per_intron samples					D5Ertd605e	<=1 sample with coverage>0					D5Ertd605e	<=1 sample with coverage>min_coverage					D5Ertd605e	D5Ertd605e
chr5:clu_23401_+	<2 introns used in >=min_samples_per_intron samples					Pan3	<=1 sample with coverage>0					Pan3	<=1 sample with coverage>0					Pan3	<2 introns used in >=min_samples_per_intron samples					Pan3	<=1 sample with coverage>0					Pan3	<2 introns used in >=min_samples_per_intron samples					Pan3	Pan3	PAN3
chr5:clu_23402_+	<2 introns used in >=min_samples_per_intron samples					Pan3	<=1 sample with coverage>0					Pan3	<=1 sample with coverage>0					Pan3	<2 introns used in >=min_samples_per_intron samples					Pan3	<=1 sample with coverage>0					Pan3	<2 introns used in >=min_samples_per_intron samples					Pan3	Pan3	PAN3
chr5:clu_23403_+	<2 introns used in >=min_samples_per_intron samples					Pan3	<=1 sample with coverage>0					Pan3	<=1 sample with coverage>0					Pan3	<2 introns used in >=min_samples_per_intron samples					Pan3	<=1 sample with coverage>0					Pan3	<2 introns used in >=min_samples_per_intron samples					Pan3	Pan3	PAN3
chr5:clu_23404_+	<=1 sample with coverage>0						<=1 sample with coverage>0						<=1 sample with coverage>0						<=1 sample with coverage>0						<=1 sample with coverage>0						<=1 sample with coverage>0
chr5:clu_23405_+	<=1 sample with coverage>min_coverage					Flt1	<=1 sample with coverage>min_coverage					Flt1	<=1 sample with coverage>min_coverage					Flt1	<=1 sample with coverage>0					Flt1	<=1 sample with coverage>0					Flt1	<=1 sample with coverage>min_coverage					Flt1	Flt1	FLT1
chr5:clu_23406_+	<=1 sample with coverage>0					Flt1	<=1 sample with coverage>min_coverage					Flt1	<=1 sample with coverage>min_coverage					Flt1	<=1 sample with coverage>0					Flt1	<=1 sample with coverage>min_coverage					Flt1	<=1 sample with coverage>min_coverage					Flt1	Flt1	FLT1
chr5:clu_23407_+	<=1 sample with coverage>min_coverage					Flt1	<=1 sample with coverage>min_coverage					Flt1	<=1 sample with coverage>min_coverage					Flt1	<=1 sample with coverage>0					Flt1	<=1 sample with coverage>min_coverage					Flt1	<=1 sample with coverage>min_coverage					Flt1	Flt1	FLT1
chr5:clu_23408_+	Not enough valid samples					Flt1	Success	2.1799	1	0.0367965	0.317813	Flt1	Not enough valid samples					Flt1	<2 introns used in >=min_samples_per_intron samples					Flt1	Not enough valid samples					Flt1	Not enough valid samples					Flt1	Flt1	FLT1
chr5:clu_23409_+	<2 introns used in >=min_samples_per_intron samples					Pomp	<=1 sample with coverage>0					Pomp	<=1 sample with coverage>0					Pomp	<2 introns used in >=min_samples_per_intron samples					Pomp	<=1 sample with coverage>0					Pomp	<2 introns used in >=min_samples_per_intron samples					Pomp	Pomp	POMP
chr5:clu_23410_+	<2 introns used in >=min_samples_per_intron samples					Slc46a3	<=1 sample with coverage>min_coverage					Slc46a3	<=1 sample with coverage>min_coverage					Slc46a3	<2 introns used in >=min_samples_per_intron samples					Slc46a3	<=1 sample with coverage>0					Slc46a3	<2 introns used in >=min_samples_per_intron samples					Slc46a3	Slc46a3	SLC46A3
chr5:clu_23411_+	<2 introns used in >=min_samples_per_intron samples					Slc46a3	<=1 sample with coverage>min_coverage					Slc46a3	<=1 sample with coverage>min_coverage					Slc46a3	<2 introns used in >=min_samples_per_intron samples					Slc46a3	<=1 sample with coverage>min_coverage					Slc46a3	<2 introns used in >=min_samples_per_intron samples					Slc46a3	Slc46a3	SLC46A3
chr5:clu_23412_+	<2 introns used in >=min_samples_per_intron samples					Mtus2	<=1 sample with coverage>0					Mtus2	<=1 sample with coverage>0					Mtus2	<2 introns used in >=min_samples_per_intron samples					Mtus2	<=1 sample with coverage>0					Mtus2	<=1 sample with coverage>min_coverage					Mtus2	Mtus2	MTUS2
chr5:clu_23413_+	<=1 sample with coverage>min_coverage					Slc7a1	<=1 sample with coverage>min_coverage					Slc7a1	<=1 sample with coverage>min_coverage					Slc7a1	<2 introns used in >=min_samples_per_intron samples					Slc7a1	<=1 sample with coverage>min_coverage					Slc7a1	<=1 sample with coverage>min_coverage					Slc7a1	Slc7a1	SLC7A1
chr5:clu_23414_+	Success	0.145692	1	0.589335	0.755566	Slc7a1	<=1 sample with coverage>min_coverage					Slc7a1	<=1 sample with coverage>min_coverage					Slc7a1	Not enough valid samples					Slc7a1	<=1 sample with coverage>0					Slc7a1	Not enough valid samples					Slc7a1	Slc7a1	SLC7A1
chr5:clu_23415_+	<2 introns used in >=min_samples_per_intron samples					Slc7a1	<=1 sample with coverage>0					Slc7a1	<=1 sample with coverage>0					Slc7a1	<2 introns used in >=min_samples_per_intron samples					Slc7a1	<=1 sample with coverage>0					Slc7a1	<2 introns used in >=min_samples_per_intron samples					Slc7a1	Slc7a1	SLC7A1
chr5:clu_23416_+	<2 introns used in >=min_samples_per_intron samples					Ubl3	Success	1.19546	1	0.122042	0.384492	Ubl3	<2 introns used in >=min_samples_per_intron samples					Ubl3	<2 introns used in >=min_samples_per_intron samples					Ubl3	<2 introns used in >=min_samples_per_intron samples					Ubl3	<2 introns used in >=min_samples_per_intron samples					Ubl3	Ubl3	UBL3
chr5:clu_23417_+	<2 introns used in >=min_samples_per_intron samples					Ubl3	Success	0.0201949	1	0.84072	0.931661	Ubl3	Not enough valid samples					Ubl3	<2 introns used in >=min_samples_per_intron samples					Ubl3	<2 introns used in >=min_samples_per_intron samples					Ubl3	Success	0.0500238	1	0.751772	0.876652	Ubl3	Ubl3	UBL3
chr5:clu_23418_+	<=1 sample with coverage>min_coverage					Katnal1,Gm42791	<=1 sample with coverage>min_coverage					Katnal1,Gm42791	<=1 sample with coverage>0					Katnal1,Gm42791	<=1 sample with coverage>0					Katnal1,Gm42791	<=1 sample with coverage>0					Katnal1,Gm42791	<=1 sample with coverage>min_coverage					Katnal1,Gm42791	Katnal1,Gm42791
chr5:clu_23419_+	Not enough valid samples					1810059H22Rik,Gm15406,5930430L01Rik,Gm42791	<=1 sample with coverage>min_coverage					1810059H22Rik,Gm15406,5930430L01Rik,Gm42791	<=1 sample with coverage>min_coverage					1810059H22Rik,Gm15406,5930430L01Rik,Gm42791	<2 introns used in >=min_samples_per_intron samples					1810059H22Rik,Gm15406,5930430L01Rik,Gm42791	<=1 sample with coverage>0					1810059H22Rik,Gm15406,5930430L01Rik,Gm42791	Success	5.8948	2	0.00275374	0.0893767	1810059H22Rik,Gm15406,5930430L01Rik,Gm42791	1810059H22Rik,Gm15406,5930430L01Rik,Gm42791
chr5:clu_23420_+	<=1 sample with coverage>0					Hmgb1	<=1 sample with coverage>0					Hmgb1	<=1 sample with coverage>0					Hmgb1	<=1 sample with coverage>0					Hmgb1	<=1 sample with coverage>0					Hmgb1	<=1 sample with coverage>0					Hmgb1	Hmgb1
chr5:clu_23421_+	<2 introns used in >=min_samples_per_intron samples					Gm15408	<=1 sample with coverage>0					Gm15408	<=1 sample with coverage>0					Gm15408	<2 introns used in >=min_samples_per_intron samples					Gm15408	<=1 sample with coverage>0					Gm15408	<2 introns used in >=min_samples_per_intron samples					Gm15408	Gm15408
chr5:clu_23422_+	Success	0.0270072	1	0.816219	0.900408	Hmgb1	Success	1.19873	1	0.121532	0.384141	Hmgb1	Not enough valid samples					Hmgb1	Success	1.6285	1	0.0711189	0.316009	Hmgb1	Not enough valid samples					Hmgb1	Success	2.57936e-07	1	0.999427	1	Hmgb1	Hmgb1
chr5:clu_23423_+	Success	0.762389	2	0.466551	0.667726	Uspl1	<=1 sample with coverage>0					Uspl1	<=1 sample with coverage>0					Uspl1	Success	4.0847	2	0.0168281	0.169412	Uspl1	<=1 sample with coverage>0					Uspl1	Success	1.14419	2	0.318482	0.604027	Uspl1	Uspl1	USPL1
chr5:clu_23424_+	<2 introns used in >=min_samples_per_intron samples					Uspl1	<=1 sample with coverage>0					Uspl1	<=1 sample with coverage>0					Uspl1	<2 introns used in >=min_samples_per_intron samples					Uspl1	<=1 sample with coverage>0					Uspl1	<2 introns used in >=min_samples_per_intron samples					Uspl1	Uspl1	USPL1
chr5:clu_23425_+	<2 introns used in >=min_samples_per_intron samples					Uspl1	<=1 sample with coverage>0					Uspl1	<=1 sample with coverage>0					Uspl1	<2 introns used in >=min_samples_per_intron samples					Uspl1	<=1 sample with coverage>0					Uspl1	<2 introns used in >=min_samples_per_intron samples					Uspl1	Uspl1	USPL1
chr5:clu_23426_+	Success	0.794229	1	0.207546	0.436027	Alox5ap	<=1 sample with coverage>0					Alox5ap	<=1 sample with coverage>0					Alox5ap	Success	1.22619	1	0.117346	0.390109	Alox5ap	<=1 sample with coverage>0					Alox5ap	Success	1.68405	1	0.0664704	0.336894	Alox5ap	Alox5ap	ALOX5AP
chr5:clu_23427_+	<2 introns used in >=min_samples_per_intron samples					Alox5ap	<=1 sample with coverage>0					Alox5ap	<=1 sample with coverage>0					Alox5ap	<2 introns used in >=min_samples_per_intron samples					Alox5ap	<=1 sample with coverage>0					Alox5ap	<2 introns used in >=min_samples_per_intron samples					Alox5ap	Alox5ap	ALOX5AP
chr5:clu_23428_+	<=1 sample with coverage>min_coverage						<=1 sample with coverage>0						<=1 sample with coverage>0						<=1 sample with coverage>min_coverage						<=1 sample with coverage>0						<2 introns used in >=min_samples_per_intron samples
chr5:clu_23429_+	<=1 sample with coverage>0					Gm20488,BC028471	<=1 sample with coverage>0					Gm20488,BC028471	<=1 sample with coverage>0					Gm20488,BC028471	<2 introns used in >=min_samples_per_intron samples					Gm20488,BC028471	<=1 sample with coverage>0					Gm20488,BC028471	<=1 sample with coverage>0					Gm20488,BC028471	Gm20488,BC028471
chr5:clu_23430_+	Success	3.20412	1	0.0113592	0.104281	Hsph1	Success	0.0355375	1	0.789778	0.899919	Hsph1	Not enough valid samples					Hsph1	Success	0.170782	1	0.558928	0.77952	Hsph1	Not enough valid samples					Hsph1	Success	2.70397	1	0.0200453	0.217785	Hsph1	Hsph1	HSPH1
chr5:clu_23431_+	<2 introns used in >=min_samples_per_intron samples					Hsph1	<=1 sample with coverage>min_coverage					Hsph1	<=1 sample with coverage>min_coverage					Hsph1	<2 introns used in >=min_samples_per_intron samples					Hsph1	<=1 sample with coverage>0					Hsph1	<2 introns used in >=min_samples_per_intron samples					Hsph1	Hsph1	HSPH1
chr5:clu_23432_+	<2 introns used in >=min_samples_per_intron samples					Hsph1	<=1 sample with coverage>min_coverage					Hsph1	<=1 sample with coverage>min_coverage					Hsph1	<2 introns used in >=min_samples_per_intron samples					Hsph1	<=1 sample with coverage>min_coverage					Hsph1	<2 introns used in >=min_samples_per_intron samples					Hsph1	Hsph1	HSPH1
chr5:clu_23433_+	<2 introns used in >=min_samples_per_intron samples					Hsph1	<=1 sample with coverage>min_coverage					Hsph1	<=1 sample with coverage>min_coverage					Hsph1	<2 introns used in >=min_samples_per_intron samples					Hsph1	<=1 sample with coverage>0					Hsph1	<=1 sample with coverage>min_coverage					Hsph1	Hsph1	HSPH1
chr5:clu_23434_+	<2 introns used in >=min_samples_per_intron samples					B3glct	<=1 sample with coverage>0					B3glct	<=1 sample with coverage>0					B3glct	<2 introns used in >=min_samples_per_intron samples					B3glct	<=1 sample with coverage>0					B3glct	<2 introns used in >=min_samples_per_intron samples					B3glct	B3glct	B3GLCT
chr5:clu_23435_+	Not enough valid samples					B3glct	<=1 sample with coverage>0					B3glct	<=1 sample with coverage>0					B3glct	<2 introns used in >=min_samples_per_intron samples					B3glct	<=1 sample with coverage>0					B3glct	Not enough valid samples					B3glct	B3glct	B3GLCT
chr5:clu_23436_+	Success	2.82242	1	0.0175068	0.130836	B3glct	<=1 sample with coverage>0					B3glct	<=1 sample with coverage>0					B3glct	<2 introns used in >=min_samples_per_intron samples					B3glct	<=1 sample with coverage>0					B3glct	<2 introns used in >=min_samples_per_intron samples					B3glct	B3glct	B3GLCT
chr5:clu_23437_+	<2 introns used in >=min_samples_per_intron samples					B3glct	<=1 sample with coverage>0					B3glct	<=1 sample with coverage>0					B3glct	<2 introns used in >=min_samples_per_intron samples					B3glct	<=1 sample with coverage>0					B3glct	<=1 sample with coverage>min_coverage					B3glct	B3glct	B3GLCT
chr5:clu_23438_+	<=1 sample with coverage>min_coverage					Fry	<=1 sample with coverage>0					Fry	<=1 sample with coverage>0					Fry	<2 introns used in >=min_samples_per_intron samples					Fry	<=1 sample with coverage>0					Fry	<2 introns used in >=min_samples_per_intron samples					Fry	Fry	FRY
chr5:clu_23439_+	<=1 sample with coverage>min_coverage					Fry	<=1 sample with coverage>0					Fry	<=1 sample with coverage>0					Fry	<=1 sample with coverage>0					Fry	<=1 sample with coverage>0					Fry	<2 introns used in >=min_samples_per_intron samples					Fry	Fry	FRY
chr5:clu_23440_+	<=1 sample with coverage>min_coverage					Fry	<=1 sample with coverage>0					Fry	<=1 sample with coverage>0					Fry	<=1 sample with coverage>0					Fry	<=1 sample with coverage>0					Fry	<=1 sample with coverage>min_coverage					Fry	Fry	FRY
chr5:clu_23441_+	<=1 sample with coverage>0					Fry	<=1 sample with coverage>0					Fry	<=1 sample with coverage>0					Fry	<=1 sample with coverage>0					Fry	<=1 sample with coverage>0					Fry	<=1 sample with coverage>0					Fry	Fry	FRY
chr5:clu_23442_+	<2 introns used in >=min_samples_per_intron samples					Fry	<=1 sample with coverage>0					Fry	<=1 sample with coverage>0					Fry	<2 introns used in >=min_samples_per_intron samples					Fry	<=1 sample with coverage>0					Fry	<2 introns used in >=min_samples_per_intron samples					Fry	Fry	FRY
chr5:clu_23443_+	<=1 sample with coverage>min_coverage					Brca2	<=1 sample with coverage>0					Brca2	<=1 sample with coverage>0					Brca2	<=1 sample with coverage>0					Brca2	<=1 sample with coverage>0					Brca2	<=1 sample with coverage>min_coverage					Brca2	Brca2	BRCA2
chr5:clu_23444_+	<2 introns used in >=min_samples_per_intron samples					Brca2	<=1 sample with coverage>0					Brca2	<=1 sample with coverage>0					Brca2	<=1 sample with coverage>0					Brca2	<=1 sample with coverage>0					Brca2	<=1 sample with coverage>min_coverage					Brca2	Brca2	BRCA2
chr5:clu_23445_+	<2 introns used in >=min_samples_per_intron samples					N4bp2l1	<=1 sample with coverage>min_coverage					N4bp2l1	<=1 sample with coverage>min_coverage					N4bp2l1	<=1 sample with coverage>0					N4bp2l1	<=1 sample with coverage>min_coverage					N4bp2l1	Success	0.415001	1	0.362272	0.640398	N4bp2l1	N4bp2l1	N4BP2L1
chr5:clu_23446_+	<2 introns used in >=min_samples_per_intron samples					N4bp2l1	<=1 sample with coverage>min_coverage					N4bp2l1	<=1 sample with coverage>min_coverage					N4bp2l1	<=1 sample with coverage>0					N4bp2l1	<=1 sample with coverage>0					N4bp2l1	Success	0.521133	1	0.307295	0.594875	N4bp2l1	N4bp2l1	N4BP2L1
chr5:clu_23447_+	Success	0.39542	3	0.851656	0.921216	N4bp2l2	Success	4.8532	4	0.0456747	0.319563	N4bp2l2	Success	3.29193	3	0.0864135	0.225397	N4bp2l2	Success	0.386037	3	0.856134	0.945263	N4bp2l2	Success	6.25586	3	0.00582085	0.0741039	N4bp2l2	Success	1.80758	3	0.306131	0.593839	N4bp2l2	N4bp2l2	N4BP2L2
chr5:clu_23448_+	Success	1.12684	1	0.133297	0.345982	N4bp2l2	<=1 sample with coverage>min_coverage					N4bp2l2	<=1 sample with coverage>min_coverage					N4bp2l2	Success	0.574908	1	0.283588	0.578202	N4bp2l2	<=1 sample with coverage>min_coverage					N4bp2l2	Success	0.443444	1	0.346322	0.627438	N4bp2l2	N4bp2l2	N4BP2L2
chr5:clu_23449_+	<=1 sample with coverage>0					Pds5b	<=1 sample with coverage>0					Pds5b	<=1 sample with coverage>0					Pds5b	<=1 sample with coverage>min_coverage					Pds5b	<=1 sample with coverage>0					Pds5b	<=1 sample with coverage>min_coverage					Pds5b	Pds5b	PDS5B
chr5:clu_23450_+	<=1 sample with coverage>0					Pds5b	<=1 sample with coverage>0					Pds5b	<=1 sample with coverage>0					Pds5b	<=1 sample with coverage>0					Pds5b	<=1 sample with coverage>0					Pds5b	<=1 sample with coverage>min_coverage					Pds5b	Pds5b	PDS5B
chr5:clu_23451_+	<=1 sample with coverage>min_coverage					Pds5b	<=1 sample with coverage>0					Pds5b	<=1 sample with coverage>0					Pds5b	<=1 sample with coverage>0					Pds5b	<=1 sample with coverage>0					Pds5b	<=1 sample with coverage>min_coverage					Pds5b	Pds5b	PDS5B
chr5:clu_23452_+	Not enough valid samples					Pds5b	<=1 sample with coverage>0					Pds5b	<=1 sample with coverage>0					Pds5b	<2 introns used in >=min_samples_per_intron samples					Pds5b	<=1 sample with coverage>0					Pds5b	Not enough valid samples					Pds5b	Pds5b	PDS5B
chr5:clu_23453_+	<2 introns used in >=min_samples_per_intron samples					Pds5b	<=1 sample with coverage>0					Pds5b	<=1 sample with coverage>0					Pds5b	<2 introns used in >=min_samples_per_intron samples					Pds5b	<=1 sample with coverage>0					Pds5b	Success	1.56295	1	0.077057	0.354169	Pds5b	Pds5b	PDS5B
chr5:clu_23454_+	<2 introns used in >=min_samples_per_intron samples					Pds5b	<=1 sample with coverage>0					Pds5b	<=1 sample with coverage>0					Pds5b	<2 introns used in >=min_samples_per_intron samples					Pds5b	<=1 sample with coverage>0					Pds5b	<2 introns used in >=min_samples_per_intron samples					Pds5b	Pds5b	PDS5B
chr5:clu_23455_+	<2 introns used in >=min_samples_per_intron samples					Stard13	<=1 sample with coverage>min_coverage					Stard13	<=1 sample with coverage>min_coverage					Stard13	<=1 sample with coverage>min_coverage					Stard13	<=1 sample with coverage>0					Stard13	<=1 sample with coverage>min_coverage					Stard13	Stard13	STARD13
chr5:clu_23456_+	<2 introns used in >=min_samples_per_intron samples					Stard13,Gm42906	<=1 sample with coverage>min_coverage					Stard13,Gm42906	<=1 sample with coverage>min_coverage					Stard13,Gm42906	<2 introns used in >=min_samples_per_intron samples					Stard13,Gm42906	<=1 sample with coverage>min_coverage					Stard13,Gm42906	<2 introns used in >=min_samples_per_intron samples					Stard13,Gm42906	Stard13,Gm42906
chr5:clu_23457_+	<2 introns used in >=min_samples_per_intron samples					Stard13,Gm42906	<=1 sample with coverage>min_coverage					Stard13,Gm42906	<=1 sample with coverage>min_coverage					Stard13,Gm42906	<2 introns used in >=min_samples_per_intron samples					Stard13,Gm42906	<=1 sample with coverage>0					Stard13,Gm42906	<2 introns used in >=min_samples_per_intron samples					Stard13,Gm42906	Stard13,Gm42906
chr5:clu_23458_+	<=1 sample with coverage>0						<=1 sample with coverage>0						<=1 sample with coverage>0						<=1 sample with coverage>0						<=1 sample with coverage>0						<=1 sample with coverage>0
chr5:clu_23459_+	<2 introns used in >=min_samples_per_intron samples					Rfc3	<=1 sample with coverage>min_coverage					Rfc3	<=1 sample with coverage>min_coverage					Rfc3	<2 introns used in >=min_samples_per_intron samples					Rfc3	<=1 sample with coverage>0					Rfc3	<2 introns used in >=min_samples_per_intron samples					Rfc3	Rfc3	RFC3
chr5:clu_23460_+	<2 introns used in >=min_samples_per_intron samples					Rfc3	<=1 sample with coverage>min_coverage					Rfc3	<=1 sample with coverage>min_coverage					Rfc3	<2 introns used in >=min_samples_per_intron samples					Rfc3	<=1 sample with coverage>0					Rfc3	<2 introns used in >=min_samples_per_intron samples					Rfc3	Rfc3	RFC3
chr5:clu_23461_+	<2 introns used in >=min_samples_per_intron samples					Rfc3	<2 introns used in >=min_samples_per_intron samples					Rfc3	<2 introns used in >=min_samples_per_intron samples					Rfc3	<2 introns used in >=min_samples_per_intron samples					Rfc3	<=1 sample with coverage>0					Rfc3	<2 introns used in >=min_samples_per_intron samples					Rfc3	Rfc3	RFC3
chr5:clu_23462_+	<2 introns used in >=min_samples_per_intron samples					Rfc3	<=1 sample with coverage>min_coverage					Rfc3	<=1 sample with coverage>min_coverage					Rfc3	<2 introns used in >=min_samples_per_intron samples					Rfc3	<=1 sample with coverage>0					Rfc3	<2 introns used in >=min_samples_per_intron samples					Rfc3	Rfc3	RFC3
chr5:clu_53019_-	<=1 sample with coverage>min_coverage					Cdk6	<=1 sample with coverage>0					Cdk6	<=1 sample with coverage>0					Cdk6	<2 introns used in >=min_samples_per_intron samples					Cdk6	<=1 sample with coverage>0					Cdk6	<=1 sample with coverage>min_coverage					Cdk6	Cdk6	CDK6
chr5:clu_53020_-	<2 introns used in >=min_samples_per_intron samples						<=1 sample with coverage>0						<=1 sample with coverage>0						<2 introns used in >=min_samples_per_intron samples						<=1 sample with coverage>0						<2 introns used in >=min_samples_per_intron samples
chr5:clu_53021_-	<2 introns used in >=min_samples_per_intron samples					Fam133b	<=1 sample with coverage>0					Fam133b	<=1 sample with coverage>0					Fam133b	<2 introns used in >=min_samples_per_intron samples					Fam133b	<=1 sample with coverage>0					Fam133b	<2 introns used in >=min_samples_per_intron samples					Fam133b	Fam133b	FAM133B
chr5:clu_53022_-	Success	4.80699	2	0.00817242	0.0869411	Fam133b	<=1 sample with coverage>0					Fam133b	<=1 sample with coverage>0					Fam133b	<2 introns used in >=min_samples_per_intron samples					Fam133b	<=1 sample with coverage>0					Fam133b	Success	3.85393	2	0.0211962	0.223698	Fam133b	Fam133b	FAM133B
chr5:clu_53023_-	<2 introns used in >=min_samples_per_intron samples					Fam133b	<=1 sample with coverage>0					Fam133b	<=1 sample with coverage>0					Fam133b	<2 introns used in >=min_samples_per_intron samples					Fam133b	<=1 sample with coverage>0					Fam133b	<2 introns used in >=min_samples_per_intron samples					Fam133b	Fam133b	FAM133B
chr5:clu_53024_-	<=1 sample with coverage>0					1700109H08Rik	<=1 sample with coverage>0					1700109H08Rik	<=1 sample with coverage>0					1700109H08Rik	<2 introns used in >=min_samples_per_intron samples					1700109H08Rik	<=1 sample with coverage>0					1700109H08Rik	<=1 sample with coverage>0					1700109H08Rik	1700109H08Rik
chr5:clu_53025_-	<2 introns used in >=min_samples_per_intron samples					Rbm48	<=1 sample with coverage>0					Rbm48	<=1 sample with coverage>0					Rbm48	<2 introns used in >=min_samples_per_intron samples					Rbm48	<=1 sample with coverage>0					Rbm48	<2 introns used in >=min_samples_per_intron samples					Rbm48	Rbm48	RBM48
chr5:clu_53026_-	<2 introns used in >=min_samples_per_intron samples					Rbm48	<=1 sample with coverage>0					Rbm48	<=1 sample with coverage>0					Rbm48	<2 introns used in >=min_samples_per_intron samples					Rbm48	<=1 sample with coverage>0					Rbm48	<2 introns used in >=min_samples_per_intron samples					Rbm48	Rbm48	RBM48
chr5:clu_53027_-	<2 introns used in >=min_samples_per_intron samples					Pex1	<=1 sample with coverage>0					Pex1	<=1 sample with coverage>0					Pex1	<2 introns used in >=min_samples_per_intron samples					Pex1	<=1 sample with coverage>0					Pex1	<2 introns used in >=min_samples_per_intron samples					Pex1	Pex1	PEX1
chr5:clu_53028_-	Success	0.858657	1	0.190039	0.41739	Gatad1	<=1 sample with coverage>0					Gatad1	<=1 sample with coverage>0					Gatad1	Success	0.667414	1	0.247948	0.546379	Gatad1	<=1 sample with coverage>0					Gatad1	Success	0.385615	1	0.379837	0.653529	Gatad1	Gatad1	GATAD1
chr5:clu_53029_-	<2 introns used in >=min_samples_per_intron samples					Ankib1	<=1 sample with coverage>0					Ankib1	<=1 sample with coverage>0					Ankib1	Not enough valid samples					Ankib1	<=1 sample with coverage>0					Ankib1	<2 introns used in >=min_samples_per_intron samples					Ankib1	Ankib1	ANKIB1
chr5:clu_53030_-	<=1 sample with coverage>0						<=1 sample with coverage>0						<=1 sample with coverage>0						<=1 sample with coverage>0						<=1 sample with coverage>0						<=1 sample with coverage>0
chr5:clu_53031_-	<=1 sample with coverage>0					Ankib1	<=1 sample with coverage>0					Ankib1	<=1 sample with coverage>0					Ankib1	<=1 sample with coverage>0					Ankib1	<=1 sample with coverage>0					Ankib1	<=1 sample with coverage>min_coverage					Ankib1	Ankib1	ANKIB1
chr5:clu_53032_-	<2 introns used in >=min_samples_per_intron samples					Ankib1	<=1 sample with coverage>0					Ankib1	<=1 sample with coverage>0					Ankib1	<2 introns used in >=min_samples_per_intron samples					Ankib1	<=1 sample with coverage>0					Ankib1	<2 introns used in >=min_samples_per_intron samples					Ankib1	Ankib1	ANKIB1
chr5:clu_53033_-	Success	0.0142715	1	0.865839	0.929971	Krit1	<=1 sample with coverage>0					Krit1	<=1 sample with coverage>0					Krit1	<2 introns used in >=min_samples_per_intron samples					Krit1	<=1 sample with coverage>0					Krit1	Success	1.95238	1	0.0481497	0.299742	Krit1	Krit1	KRIT1
chr5:clu_53034_-	<2 introns used in >=min_samples_per_intron samples					Krit1	<=1 sample with coverage>0					Krit1	<=1 sample with coverage>0					Krit1	<2 introns used in >=min_samples_per_intron samples					Krit1	<=1 sample with coverage>0					Krit1	<2 introns used in >=min_samples_per_intron samples					Krit1	Krit1	KRIT1
chr5:clu_53035_-	Success	2.17419	1	0.037044	0.186476	Krit1	<=1 sample with coverage>0					Krit1	<=1 sample with coverage>0					Krit1	Success	0.281544	1	0.453018	0.710647	Krit1	<=1 sample with coverage>0					Krit1	Success	0.00394816	1	0.929192	0.970735	Krit1	Krit1	KRIT1
chr5:clu_53036_-	Success	1.30844	1	0.105732	0.305867	Akap9	<=1 sample with coverage>0					Akap9	<=1 sample with coverage>0					Akap9	Success	1.26685	1	0.111438	0.382024	Akap9	<=1 sample with coverage>0					Akap9	Success	1.34871	2	0.259575	0.558602	Akap9	Akap9	AKAP9
chr5:clu_53037_-	<2 introns used in >=min_samples_per_intron samples					Akap9	<=1 sample with coverage>0					Akap9	<=1 sample with coverage>0					Akap9	<2 introns used in >=min_samples_per_intron samples					Akap9	<=1 sample with coverage>0					Akap9	<2 introns used in >=min_samples_per_intron samples					Akap9	Akap9	AKAP9
chr5:clu_53038_-	Not enough valid samples					Akap9	<=1 sample with coverage>0					Akap9	<=1 sample with coverage>0					Akap9	<2 introns used in >=min_samples_per_intron samples					Akap9	<=1 sample with coverage>0					Akap9	Success	1.8351	1	0.0553937	0.315882	Akap9	Akap9	AKAP9
chr5:clu_53039_-	<2 introns used in >=min_samples_per_intron samples					Cyp51	<=1 sample with coverage>0					Cyp51	<=1 sample with coverage>0					Cyp51	<=1 sample with coverage>0					Cyp51	<=1 sample with coverage>0					Cyp51	<=1 sample with coverage>min_coverage					Cyp51	Cyp51	CYP51A1
chr5:clu_53040_-	<2 introns used in >=min_samples_per_intron samples					Cdk14	<=1 sample with coverage>0					Cdk14	<=1 sample with coverage>0					Cdk14	<2 introns used in >=min_samples_per_intron samples					Cdk14	<=1 sample with coverage>0					Cdk14	<2 introns used in >=min_samples_per_intron samples					Cdk14	Cdk14	CDK14
chr5:clu_53041_-	<2 introns used in >=min_samples_per_intron samples					Cdk14	<=1 sample with coverage>0					Cdk14	<=1 sample with coverage>0					Cdk14	<2 introns used in >=min_samples_per_intron samples					Cdk14	<=1 sample with coverage>0					Cdk14	<2 introns used in >=min_samples_per_intron samples					Cdk14	Cdk14	CDK14
chr5:clu_53042_-	<=1 sample with coverage>0					1700015F17Rik	<=1 sample with coverage>0					1700015F17Rik	<=1 sample with coverage>0					1700015F17Rik	<=1 sample with coverage>0					1700015F17Rik	<=1 sample with coverage>0					1700015F17Rik	<=1 sample with coverage>0					1700015F17Rik	1700015F17Rik
chr5:clu_53043_-	<=1 sample with coverage>min_coverage					Cldn12	<=1 sample with coverage>0					Cldn12	<=1 sample with coverage>0					Cldn12	<=1 sample with coverage>0					Cldn12	<=1 sample with coverage>0					Cldn12	<2 introns used in >=min_samples_per_intron samples					Cldn12	Cldn12	CLDN12
chr5:clu_53044_-	<=1 sample with coverage>min_coverage					Cldn12	<=1 sample with coverage>0					Cldn12	<=1 sample with coverage>0					Cldn12	<=1 sample with coverage>0					Cldn12	<=1 sample with coverage>0					Cldn12	<=1 sample with coverage>min_coverage					Cldn12	Cldn12	CLDN12
chr5:clu_53045_-	<2 introns used in >=min_samples_per_intron samples					Gtpbp10	<=1 sample with coverage>0					Gtpbp10	<=1 sample with coverage>0					Gtpbp10	<2 introns used in >=min_samples_per_intron samples					Gtpbp10	<=1 sample with coverage>0					Gtpbp10	<=1 sample with coverage>min_coverage					Gtpbp10	Gtpbp10	GTPBP10
chr5:clu_53046_-	<2 introns used in >=min_samples_per_intron samples					Gtpbp10	<=1 sample with coverage>0					Gtpbp10	<=1 sample with coverage>0					Gtpbp10	<2 introns used in >=min_samples_per_intron samples					Gtpbp10	<=1 sample with coverage>0					Gtpbp10	<=1 sample with coverage>min_coverage					Gtpbp10	Gtpbp10	GTPBP10
chr5:clu_53047_-	<2 introns used in >=min_samples_per_intron samples					Gtpbp10	<=1 sample with coverage>0					Gtpbp10	<=1 sample with coverage>0					Gtpbp10	<2 introns used in >=min_samples_per_intron samples					Gtpbp10	<=1 sample with coverage>0					Gtpbp10	<=1 sample with coverage>min_coverage					Gtpbp10	Gtpbp10	GTPBP10
chr5:clu_53048_-	<=1 sample with coverage>0					Steap2	<=1 sample with coverage>0					Steap2	<=1 sample with coverage>0					Steap2	<=1 sample with coverage>0					Steap2	<=1 sample with coverage>0					Steap2	<=1 sample with coverage>0					Steap2	Steap2	STEAP2
chr5:clu_53049_-	<=1 sample with coverage>0						<=1 sample with coverage>0						<=1 sample with coverage>0						<=1 sample with coverage>0						<=1 sample with coverage>0						<=1 sample with coverage>0
chr5:clu_53050_-	<=1 sample with coverage>0						<=1 sample with coverage>0						<=1 sample with coverage>0						<=1 sample with coverage>0						<=1 sample with coverage>0						<=1 sample with coverage>0
chr5:clu_53051_-	<2 introns used in >=min_samples_per_intron samples						<=1 sample with coverage>0						<=1 sample with coverage>0						<=1 sample with coverage>0						<=1 sample with coverage>0						<2 introns used in >=min_samples_per_intron samples
chr5:clu_53052_-	<=1 sample with coverage>0						<=1 sample with coverage>0						<=1 sample with coverage>0						<=1 sample with coverage>0						<=1 sample with coverage>0						<=1 sample with coverage>0
chr5:clu_53053_-	<=1 sample with coverage>0						<=1 sample with coverage>0						<=1 sample with coverage>0						<=1 sample with coverage>0						<=1 sample with coverage>0						<=1 sample with coverage>0
chr5:clu_53054_-	<=1 sample with coverage>0						<=1 sample with coverage>0						<=1 sample with coverage>0						<=1 sample with coverage>0						<=1 sample with coverage>0						<=1 sample with coverage>0
chr5:clu_53055_-	<=1 sample with coverage>0						<=1 sample with coverage>0						<=1 sample with coverage>0						<=1 sample with coverage>0						<=1 sample with coverage>0						<=1 sample with coverage>0
chr5:clu_53056_-	<=1 sample with coverage>0						<=1 sample with coverage>0						<=1 sample with coverage>0						<=1 sample with coverage>0						<=1 sample with coverage>0						<=1 sample with coverage>0
chr5:clu_53057_-	<=1 sample with coverage>0						<=1 sample with coverage>0						<=1 sample with coverage>0						<=1 sample with coverage>0						<=1 sample with coverage>0						<=1 sample with coverage>0
chr5:clu_53058_-	<=1 sample with coverage>0						<=1 sample with coverage>0						<=1 sample with coverage>0						<=1 sample with coverage>0						<=1 sample with coverage>0						<=1 sample with coverage>0
chr5:clu_53059_-	<=1 sample with coverage>0					Gm15731	<=1 sample with coverage>0					Gm15731	<=1 sample with coverage>0					Gm15731	<=1 sample with coverage>0					Gm15731	<=1 sample with coverage>0					Gm15731	<=1 sample with coverage>0					Gm15731	Gm15731
chr5:clu_53060_-	<=1 sample with coverage>0					Gm15731	<=1 sample with coverage>0					Gm15731	<=1 sample with coverage>0					Gm15731	<=1 sample with coverage>0					Gm15731	<=1 sample with coverage>0					Gm15731	<=1 sample with coverage>0					Gm15731	Gm15731
chr5:clu_53061_-	<2 introns used in >=min_samples_per_intron samples					Sri	<=1 sample with coverage>0					Sri	<=1 sample with coverage>0					Sri	<2 introns used in >=min_samples_per_intron samples					Sri	<=1 sample with coverage>0					Sri	<2 introns used in >=min_samples_per_intron samples					Sri	Sri	SRI
chr5:clu_53062_-	<2 introns used in >=min_samples_per_intron samples					Sri	<=1 sample with coverage>0					Sri	<=1 sample with coverage>0					Sri	<2 introns used in >=min_samples_per_intron samples					Sri	<=1 sample with coverage>0					Sri	Success	0.662892	1	0.249557	0.552542	Sri	Sri	SRI
chr5:clu_53063_-	Success	0.403343	1	0.369102	0.592063	Sri	<=1 sample with coverage>0					Sri	<=1 sample with coverage>0					Sri	Success	0.0148087	1	0.863361	0.947832	Sri	<=1 sample with coverage>0					Sri	Success	0.0819592	1	0.685574	0.844057	Sri	Sri	SRI
chr5:clu_53064_-	<2 introns used in >=min_samples_per_intron samples					Dbf4	<=1 sample with coverage>0					Dbf4	<=1 sample with coverage>0					Dbf4	<=1 sample with coverage>min_coverage					Dbf4	<=1 sample with coverage>0					Dbf4	Success	0.788813	1	0.209103	0.517041	Dbf4	Dbf4	DBF4
chr5:clu_53065_-	<2 introns used in >=min_samples_per_intron samples					Dbf4	<=1 sample with coverage>0					Dbf4	<=1 sample with coverage>0					Dbf4	<=1 sample with coverage>min_coverage					Dbf4	<=1 sample with coverage>0					Dbf4	Success	0.293946	1	0.443235	0.697514	Dbf4	Dbf4	DBF4
chr5:clu_53066_-	<2 introns used in >=min_samples_per_intron samples					Dbf4	<=1 sample with coverage>0					Dbf4	<=1 sample with coverage>0					Dbf4	<2 introns used in >=min_samples_per_intron samples					Dbf4	<=1 sample with coverage>0					Dbf4	<2 introns used in >=min_samples_per_intron samples					Dbf4	Dbf4	DBF4
chr5:clu_53067_-	<2 introns used in >=min_samples_per_intron samples					Slc25a40	<=1 sample with coverage>0					Slc25a40	<=1 sample with coverage>0					Slc25a40	<2 introns used in >=min_samples_per_intron samples					Slc25a40	<=1 sample with coverage>0					Slc25a40	Not enough valid samples					Slc25a40	Slc25a40	SLC25A40
chr5:clu_53068_-	<2 introns used in >=min_samples_per_intron samples					Slc25a40	<=1 sample with coverage>0					Slc25a40	<=1 sample with coverage>0					Slc25a40	<=1 sample with coverage>0					Slc25a40	<=1 sample with coverage>0					Slc25a40	<2 introns used in >=min_samples_per_intron samples					Slc25a40	Slc25a40	SLC25A40
chr5:clu_53069_-	<2 introns used in >=min_samples_per_intron samples					Slc25a40	<=1 sample with coverage>0					Slc25a40	<=1 sample with coverage>0					Slc25a40	<=1 sample with coverage>0					Slc25a40	<=1 sample with coverage>0					Slc25a40	<2 introns used in >=min_samples_per_intron samples					Slc25a40	Slc25a40	SLC25A40
chr5:clu_53070_-	<2 introns used in >=min_samples_per_intron samples					Slc25a40	<=1 sample with coverage>0					Slc25a40	<=1 sample with coverage>0					Slc25a40	<=1 sample with coverage>0					Slc25a40	<=1 sample with coverage>0					Slc25a40	Not enough valid samples					Slc25a40	Slc25a40	SLC25A40
chr5:clu_53071_-	<=1 sample with coverage>0					Rundc3b	<=1 sample with coverage>0					Rundc3b	<=1 sample with coverage>0					Rundc3b	<=1 sample with coverage>0					Rundc3b	<=1 sample with coverage>0					Rundc3b	<=1 sample with coverage>0					Rundc3b	Rundc3b	RUNDC3B
chr5:clu_53072_-	Not enough valid samples					Abcb1a	<=1 sample with coverage>0					Abcb1a	<=1 sample with coverage>0					Abcb1a	<2 introns used in >=min_samples_per_intron samples					Abcb1a	<=1 sample with coverage>0					Abcb1a	Not enough valid samples					Abcb1a	Abcb1a	ABCB1
chr5:clu_53073_-	<2 introns used in >=min_samples_per_intron samples					Abcb1a,Abcb1b	<=1 sample with coverage>0					Abcb1a,Abcb1b	<=1 sample with coverage>0					Abcb1a,Abcb1b	<2 introns used in >=min_samples_per_intron samples					Abcb1a,Abcb1b	<=1 sample with coverage>0					Abcb1a,Abcb1b	Success	0.367109	1	0.391519	0.663227	Abcb1a,Abcb1b	Abcb1a,Abcb1b
chr5:clu_53074_-	<=1 sample with coverage>min_coverage					Abcb1a,Abcb1b	<=1 sample with coverage>0					Abcb1a,Abcb1b	<=1 sample with coverage>0					Abcb1a,Abcb1b	<2 introns used in >=min_samples_per_intron samples					Abcb1a,Abcb1b	<=1 sample with coverage>0					Abcb1a,Abcb1b	<=1 sample with coverage>min_coverage					Abcb1a,Abcb1b	Abcb1a,Abcb1b
chr5:clu_53075_-	<2 introns used in >=min_samples_per_intron samples					Abcb1b	<=1 sample with coverage>0					Abcb1b	<=1 sample with coverage>0					Abcb1b	<2 introns used in >=min_samples_per_intron samples					Abcb1b	<=1 sample with coverage>0					Abcb1b	<2 introns used in >=min_samples_per_intron samples					Abcb1b	Abcb1b	ABCB1
chr5:clu_53076_-	<2 introns used in >=min_samples_per_intron samples					Abcb1b	<=1 sample with coverage>0					Abcb1b	<=1 sample with coverage>0					Abcb1b	<2 introns used in >=min_samples_per_intron samples					Abcb1b	<=1 sample with coverage>0					Abcb1b	Not enough valid samples					Abcb1b	Abcb1b	ABCB1
chr5:clu_53077_-	<=1 sample with coverage>min_coverage					Abcb1a,Abcb1b	<=1 sample with coverage>0					Abcb1a,Abcb1b	<=1 sample with coverage>0					Abcb1a,Abcb1b	<2 introns used in >=min_samples_per_intron samples					Abcb1a,Abcb1b	<=1 sample with coverage>0					Abcb1a,Abcb1b	<=1 sample with coverage>min_coverage					Abcb1a,Abcb1b	Abcb1a,Abcb1b
chr5:clu_53078_-	<=1 sample with coverage>min_coverage					Abcb1b,Abcb4	<=1 sample with coverage>0					Abcb1b,Abcb4	<=1 sample with coverage>0					Abcb1b,Abcb4	<=1 sample with coverage>0					Abcb1b,Abcb4	<=1 sample with coverage>0					Abcb1b,Abcb4	<=1 sample with coverage>min_coverage					Abcb1b,Abcb4	Abcb1b,Abcb4
chr5:clu_53079_-	<2 introns used in >=min_samples_per_intron samples					Abcb1a,Abcb1b	<=1 sample with coverage>0					Abcb1a,Abcb1b	<=1 sample with coverage>0					Abcb1a,Abcb1b	<2 introns used in >=min_samples_per_intron samples					Abcb1a,Abcb1b	<=1 sample with coverage>0					Abcb1a,Abcb1b	<2 introns used in >=min_samples_per_intron samples					Abcb1a,Abcb1b	Abcb1a,Abcb1b
chr5:clu_53080_-	<=1 sample with coverage>min_coverage					Abcb1a,Abcb1b	<=1 sample with coverage>0					Abcb1a,Abcb1b	<=1 sample with coverage>0					Abcb1a,Abcb1b	<=1 sample with coverage>0					Abcb1a,Abcb1b	<=1 sample with coverage>0					Abcb1a,Abcb1b	<=1 sample with coverage>min_coverage					Abcb1a,Abcb1b	Abcb1a,Abcb1b
chr5:clu_53081_-	<=1 sample with coverage>min_coverage					Abcb1a,Abcb1b	<=1 sample with coverage>0					Abcb1a,Abcb1b	<=1 sample with coverage>0					Abcb1a,Abcb1b	<=1 sample with coverage>0					Abcb1a,Abcb1b	<=1 sample with coverage>0					Abcb1a,Abcb1b	<=1 sample with coverage>min_coverage					Abcb1a,Abcb1b	Abcb1a,Abcb1b
chr5:clu_53082_-	<=1 sample with coverage>min_coverage					Abcb1a,Abcb1b	<=1 sample with coverage>0					Abcb1a,Abcb1b	<=1 sample with coverage>0					Abcb1a,Abcb1b	<=1 sample with coverage>0					Abcb1a,Abcb1b	<=1 sample with coverage>0					Abcb1a,Abcb1b	<=1 sample with coverage>min_coverage					Abcb1a,Abcb1b	Abcb1a,Abcb1b
chr5:clu_53083_-	<2 introns used in >=min_samples_per_intron samples					Abcb1a,Abcb1b	<=1 sample with coverage>0					Abcb1a,Abcb1b	<=1 sample with coverage>0					Abcb1a,Abcb1b	<2 introns used in >=min_samples_per_intron samples					Abcb1a,Abcb1b	<=1 sample with coverage>0					Abcb1a,Abcb1b	<2 introns used in >=min_samples_per_intron samples					Abcb1a,Abcb1b	Abcb1a,Abcb1b
chr5:clu_53084_-	<=1 sample with coverage>0					Abcb1a	<=1 sample with coverage>0					Abcb1a	<=1 sample with coverage>0					Abcb1a	<=1 sample with coverage>0					Abcb1a	<=1 sample with coverage>0					Abcb1a	<=1 sample with coverage>min_coverage					Abcb1a	Abcb1a	ABCB1
chr5:clu_53085_-	Not enough valid samples					Abcb1a,Abcb1b	<=1 sample with coverage>0					Abcb1a,Abcb1b	<=1 sample with coverage>0					Abcb1a,Abcb1b	Not enough valid samples					Abcb1a,Abcb1b	<=1 sample with coverage>0					Abcb1a,Abcb1b	<2 introns used in >=min_samples_per_intron samples					Abcb1a,Abcb1b	Abcb1a,Abcb1b
chr5:clu_53086_-	Success	3.33106	3	0.0834832	0.273931	Abcb1a,Abcb1b,Abcb4	<=1 sample with coverage>0					Abcb1a,Abcb1b,Abcb4	<=1 sample with coverage>0					Abcb1a,Abcb1b,Abcb4	Not enough valid samples					Abcb1a,Abcb1b,Abcb4	<=1 sample with coverage>0					Abcb1a,Abcb1b,Abcb4	Success	3.42307	4	0.144246	0.446716	Abcb1a,Abcb1b,Abcb4	Abcb1a,Abcb1b,Abcb4
chr5:clu_53087_-	<2 introns used in >=min_samples_per_intron samples					Abcb1b	<=1 sample with coverage>0					Abcb1b	<=1 sample with coverage>0					Abcb1b	<2 introns used in >=min_samples_per_intron samples					Abcb1b	<=1 sample with coverage>0					Abcb1b	Success	0.507049	1	0.313923	0.600598	Abcb1b	Abcb1b	ABCB1
chr5:clu_53088_-	<2 introns used in >=min_samples_per_intron samples					Crot	<=1 sample with coverage>0					Crot	<=1 sample with coverage>0					Crot	<2 introns used in >=min_samples_per_intron samples					Crot	<=1 sample with coverage>0					Crot	<=1 sample with coverage>min_coverage					Crot	Crot	CROT
chr5:clu_53089_-	Success	0.499239	1	0.317679	0.547371	Crot	<=1 sample with coverage>0					Crot	<=1 sample with coverage>0					Crot	Not enough valid samples					Crot	<=1 sample with coverage>0					Crot	Success	0.763606	1	0.216531	0.524063	Crot	Crot	CROT
chr5:clu_53090_-	Success	0.937581	1	0.170885	0.394112	Tmem243	<=1 sample with coverage>0					Tmem243	<=1 sample with coverage>0					Tmem243	<2 introns used in >=min_samples_per_intron samples					Tmem243	<=1 sample with coverage>0					Tmem243	Success	1.37919	1	0.0967459	0.382649	Tmem243	Tmem243	TMEM243
chr5:clu_53091_-	Success	0.599678	1	0.273451	0.504788	Dmtf1	<=1 sample with coverage>0					Dmtf1	<=1 sample with coverage>0					Dmtf1	Success	0.326386	1	0.419123	0.685639	Dmtf1	<=1 sample with coverage>0					Dmtf1	Success	0.241652	1	0.486929	0.729017	Dmtf1	Dmtf1	DMTF1
chr5:clu_53092_-	Not enough valid samples					Dmtf1	<=1 sample with coverage>0					Dmtf1	<=1 sample with coverage>0					Dmtf1	<2 introns used in >=min_samples_per_intron samples					Dmtf1	<=1 sample with coverage>0					Dmtf1	Not enough valid samples					Dmtf1	Dmtf1	DMTF1
chr5:clu_53093_-	<2 introns used in >=min_samples_per_intron samples					Dmtf1	<=1 sample with coverage>0					Dmtf1	<=1 sample with coverage>0					Dmtf1	<2 introns used in >=min_samples_per_intron samples					Dmtf1	<=1 sample with coverage>0					Dmtf1	Not enough valid samples					Dmtf1	Dmtf1	DMTF1
chr5:clu_53094_-	<2 introns used in >=min_samples_per_intron samples					Dmtf1	<=1 sample with coverage>0					Dmtf1	<=1 sample with coverage>0					Dmtf1	<2 introns used in >=min_samples_per_intron samples					Dmtf1	<=1 sample with coverage>0					Dmtf1	<2 introns used in >=min_samples_per_intron samples					Dmtf1	Dmtf1	DMTF1
chr5:clu_53095_-	Success	0.638711	1	0.258379	0.490267	Dmtf1	<=1 sample with coverage>0					Dmtf1	<=1 sample with coverage>0					Dmtf1	Success	0.510092	1	0.312475	0.604059	Dmtf1	<=1 sample with coverage>0					Dmtf1	Success	0.0567926	1	0.736099	0.870147	Dmtf1	Dmtf1	DMTF1
chr5:clu_53096_-	Success	2.85285	2	0.0576799	0.227413	Dmtf1	<=1 sample with coverage>0					Dmtf1	<=1 sample with coverage>0					Dmtf1	Success	2.85377	2	0.0576265	0.288219	Dmtf1	<=1 sample with coverage>0					Dmtf1	Success	1.45332	2	0.233792	0.538502	Dmtf1	Dmtf1	DMTF1
chr5:clu_53097_-	<2 introns used in >=min_samples_per_intron samples					Dmtf1	<=1 sample with coverage>0					Dmtf1	<=1 sample with coverage>0					Dmtf1	<2 introns used in >=min_samples_per_intron samples					Dmtf1	<=1 sample with coverage>0					Dmtf1	<2 introns used in >=min_samples_per_intron samples					Dmtf1	Dmtf1	DMTF1
chr5:clu_53098_-	<=1 sample with coverage>0					Gm5152	<=1 sample with coverage>0					Gm5152	<=1 sample with coverage>0					Gm5152	<=1 sample with coverage>0					Gm5152	<=1 sample with coverage>0					Gm5152	<=1 sample with coverage>0					Gm5152	Gm5152
chr5:clu_53099_-	<=1 sample with coverage>0						<=1 sample with coverage>0						<=1 sample with coverage>0						<=1 sample with coverage>0						<=1 sample with coverage>0						<=1 sample with coverage>0
chr5:clu_53100_-	<=1 sample with coverage>0					Sema3e	<=1 sample with coverage>0					Sema3e	<=1 sample with coverage>0					Sema3e	<=1 sample with coverage>0					Sema3e	<=1 sample with coverage>0					Sema3e	<=1 sample with coverage>0					Sema3e	Sema3e	SEMA3E
chr5:clu_53101_-	<=1 sample with coverage>min_coverage					Cacna2d1	<=1 sample with coverage>0					Cacna2d1	<=1 sample with coverage>0					Cacna2d1	<=1 sample with coverage>0					Cacna2d1	<=1 sample with coverage>0					Cacna2d1	<=1 sample with coverage>min_coverage					Cacna2d1	Cacna2d1	CACNA2D1
chr5:clu_53102_-	<=1 sample with coverage>0						<=1 sample with coverage>0						<=1 sample with coverage>0						<=1 sample with coverage>0						<=1 sample with coverage>0						<=1 sample with coverage>0
chr5:clu_53103_-	<=1 sample with coverage>min_coverage					4921504A21Rik	<=1 sample with coverage>0					4921504A21Rik	<=1 sample with coverage>0					4921504A21Rik	<=1 sample with coverage>0					4921504A21Rik	<=1 sample with coverage>0					4921504A21Rik	<=1 sample with coverage>min_coverage					4921504A21Rik	4921504A21Rik
chr5:clu_53104_-	<=1 sample with coverage>min_coverage					4921504A21Rik	<=1 sample with coverage>0					4921504A21Rik	<=1 sample with coverage>0					4921504A21Rik	<=1 sample with coverage>0					4921504A21Rik	<=1 sample with coverage>0					4921504A21Rik	<=1 sample with coverage>min_coverage					4921504A21Rik	4921504A21Rik
chr5:clu_53105_-	<2 introns used in >=min_samples_per_intron samples					Magi2	<=1 sample with coverage>0					Magi2	<=1 sample with coverage>0					Magi2	<2 introns used in >=min_samples_per_intron samples					Magi2	<=1 sample with coverage>0					Magi2	<2 introns used in >=min_samples_per_intron samples					Magi2	Magi2	MAGI2
chr5:clu_53106_-	<=1 sample with coverage>0					Phtf2	<=1 sample with coverage>0					Phtf2	<=1 sample with coverage>0					Phtf2	<=1 sample with coverage>0					Phtf2	<=1 sample with coverage>0					Phtf2	<=1 sample with coverage>0					Phtf2	Phtf2	PHTF2
chr5:clu_53107_-	<2 introns used in >=min_samples_per_intron samples					Phtf2	<=1 sample with coverage>0					Phtf2	<=1 sample with coverage>0					Phtf2	<2 introns used in >=min_samples_per_intron samples					Phtf2	<=1 sample with coverage>0					Phtf2	<2 introns used in >=min_samples_per_intron samples					Phtf2	Phtf2	PHTF2
chr5:clu_53108_-	<2 introns used in >=min_samples_per_intron samples					Tmem60	<=1 sample with coverage>0					Tmem60	<=1 sample with coverage>0					Tmem60	<2 introns used in >=min_samples_per_intron samples					Tmem60	<=1 sample with coverage>0					Tmem60	<2 introns used in >=min_samples_per_intron samples					Tmem60	Tmem60	TMEM60
chr5:clu_53109_-	<2 introns used in >=min_samples_per_intron samples					Rsbn1l	<=1 sample with coverage>0					Rsbn1l	<=1 sample with coverage>0					Rsbn1l	<2 introns used in >=min_samples_per_intron samples					Rsbn1l	<=1 sample with coverage>0					Rsbn1l	Success	0.632386	1	0.26075	0.558842	Rsbn1l	Rsbn1l	RSBN1L
chr5:clu_53110_-	Success	0.28939	1	0.446791	0.653024	Rsbn1l	<=1 sample with coverage>0					Rsbn1l	<=1 sample with coverage>0					Rsbn1l	Success	0.307799	1	0.432688	0.694016	Rsbn1l	<=1 sample with coverage>0					Rsbn1l	Success	1.42505	1	0.0913677	0.374173	Rsbn1l	Rsbn1l	RSBN1L
chr5:clu_53111_-	Success	0.613998	1	0.267797	0.499875	Ptpn12	<=1 sample with coverage>0					Ptpn12	<=1 sample with coverage>0					Ptpn12	Success	0.10147	1	0.652357	0.83683	Ptpn12	<=1 sample with coverage>0					Ptpn12	Success	0.112177	1	0.635742	0.817172	Ptpn12	Ptpn12	PTPN12
chr5:clu_53112_-	Success	0.0785701	1	0.691803	0.826023	Ptpn12	<=1 sample with coverage>0					Ptpn12	<=1 sample with coverage>0					Ptpn12	Success	0.0449311	1	0.764352	0.898261	Ptpn12	<=1 sample with coverage>0					Ptpn12	Success	0.743592	1	0.222654	0.528646	Ptpn12	Ptpn12	PTPN12
chr5:clu_53113_-	<2 introns used in >=min_samples_per_intron samples					Gsap	<=1 sample with coverage>0					Gsap	<=1 sample with coverage>0					Gsap	<=1 sample with coverage>0					Gsap	<=1 sample with coverage>0					Gsap	<2 introns used in >=min_samples_per_intron samples					Gsap	Gsap	GSAP
chr5:clu_53114_-	<2 introns used in >=min_samples_per_intron samples					Fgl2	<=1 sample with coverage>0					Fgl2	<=1 sample with coverage>0					Fgl2	<2 introns used in >=min_samples_per_intron samples					Fgl2	<=1 sample with coverage>0					Fgl2	<2 introns used in >=min_samples_per_intron samples					Fgl2	Fgl2	FGL2
chr5:clu_53115_-	<2 introns used in >=min_samples_per_intron samples					Fam185a	<=1 sample with coverage>0					Fam185a	<=1 sample with coverage>0					Fam185a	<=1 sample with coverage>0					Fam185a	<=1 sample with coverage>0					Fam185a	<2 introns used in >=min_samples_per_intron samples					Fam185a	Fam185a	FAM185A
chr5:clu_53116_-	<2 introns used in >=min_samples_per_intron samples					Armc10	<=1 sample with coverage>0					Armc10	<=1 sample with coverage>0					Armc10	<2 introns used in >=min_samples_per_intron samples					Armc10	<=1 sample with coverage>0					Armc10	<2 introns used in >=min_samples_per_intron samples					Armc10	Armc10	ARMC10
chr5:clu_53117_-	<2 introns used in >=min_samples_per_intron samples					Armc10	<=1 sample with coverage>0					Armc10	<=1 sample with coverage>0					Armc10	<2 introns used in >=min_samples_per_intron samples					Armc10	<=1 sample with coverage>0					Armc10	<2 introns used in >=min_samples_per_intron samples					Armc10	Armc10	ARMC10
chr5:clu_53118_-	<2 introns used in >=min_samples_per_intron samples					Armc10	<=1 sample with coverage>0					Armc10	<=1 sample with coverage>0					Armc10	<2 introns used in >=min_samples_per_intron samples					Armc10	<=1 sample with coverage>0					Armc10	<2 introns used in >=min_samples_per_intron samples					Armc10	Armc10	ARMC10
chr5:clu_53119_-	<=1 sample with coverage>min_coverage					Napepld	<=1 sample with coverage>0					Napepld	<=1 sample with coverage>0					Napepld	<=1 sample with coverage>0					Napepld	<=1 sample with coverage>0					Napepld	<=1 sample with coverage>min_coverage					Napepld	Napepld	NAPEPLD
chr5:clu_53120_-	<2 introns used in >=min_samples_per_intron samples					Pmpcb	<=1 sample with coverage>0					Pmpcb	<=1 sample with coverage>0					Pmpcb	<2 introns used in >=min_samples_per_intron samples					Pmpcb	<=1 sample with coverage>0					Pmpcb	<2 introns used in >=min_samples_per_intron samples					Pmpcb	Pmpcb	PMPCB
chr5:clu_53121_-	Success	0.43493	1	0.350994	0.577773	Pmpcb	<=1 sample with coverage>0					Pmpcb	<=1 sample with coverage>0					Pmpcb	Success	0.0382752	1	0.782028	0.907535	Pmpcb	<=1 sample with coverage>0					Pmpcb	Success	0.0638064	1	0.72092	0.862809	Pmpcb	Pmpcb	PMPCB
chr5:clu_53122_-	<2 introns used in >=min_samples_per_intron samples					Pmpcb	<=1 sample with coverage>0					Pmpcb	<=1 sample with coverage>0					Pmpcb	<2 introns used in >=min_samples_per_intron samples					Pmpcb	<=1 sample with coverage>0					Pmpcb	<2 introns used in >=min_samples_per_intron samples					Pmpcb	Pmpcb	PMPCB
chr5:clu_53123_-	<2 introns used in >=min_samples_per_intron samples					Dnajc2	<=1 sample with coverage>0					Dnajc2	<=1 sample with coverage>0					Dnajc2	<2 introns used in >=min_samples_per_intron samples					Dnajc2	<=1 sample with coverage>0					Dnajc2	<2 introns used in >=min_samples_per_intron samples					Dnajc2	Dnajc2	DNAJC2
chr5:clu_53124_-	Success	0.359814	1	0.396266	0.614278	Dnajc2	<=1 sample with coverage>0					Dnajc2	<=1 sample with coverage>0					Dnajc2	<2 introns used in >=min_samples_per_intron samples					Dnajc2	<=1 sample with coverage>0					Dnajc2	Success	0.00158598	1	0.955087	0.983117	Dnajc2	Dnajc2	DNAJC2
chr5:clu_53125_-	<2 introns used in >=min_samples_per_intron samples					Psmc2	<=1 sample with coverage>0					Psmc2	<=1 sample with coverage>0					Psmc2	<2 introns used in >=min_samples_per_intron samples					Psmc2	<=1 sample with coverage>0					Psmc2	<2 introns used in >=min_samples_per_intron samples					Psmc2	Psmc2	PSMC2
chr5:clu_53126_-	Success	0.515067	1	0.310127	0.540044	Orc5	<=1 sample with coverage>0					Orc5	<=1 sample with coverage>0					Orc5	Success	1.19367	1	0.122322	0.398222	Orc5	<=1 sample with coverage>0					Orc5	Success	0.096233	1	0.660872	0.831392	Orc5	Orc5	ORC5
chr5:clu_53127_-	<2 introns used in >=min_samples_per_intron samples					Orc5	<=1 sample with coverage>0					Orc5	<=1 sample with coverage>0					Orc5	<2 introns used in >=min_samples_per_intron samples					Orc5	<=1 sample with coverage>0					Orc5	<2 introns used in >=min_samples_per_intron samples					Orc5	Orc5	ORC5
chr5:clu_53128_-	<2 introns used in >=min_samples_per_intron samples					Orc5	<=1 sample with coverage>0					Orc5	<=1 sample with coverage>0					Orc5	<2 introns used in >=min_samples_per_intron samples					Orc5	<=1 sample with coverage>0					Orc5	<2 introns used in >=min_samples_per_intron samples					Orc5	Orc5	ORC5
chr5:clu_53129_-	<2 introns used in >=min_samples_per_intron samples					Orc5,Gm15421	<=1 sample with coverage>0					Orc5,Gm15421	<=1 sample with coverage>0					Orc5,Gm15421	<2 introns used in >=min_samples_per_intron samples					Orc5,Gm15421	<=1 sample with coverage>0					Orc5,Gm15421	<2 introns used in >=min_samples_per_intron samples					Orc5,Gm15421	Orc5,Gm15421
chr5:clu_53130_-	<2 introns used in >=min_samples_per_intron samples					Orc5	<=1 sample with coverage>0					Orc5	<=1 sample with coverage>0					Orc5	<2 introns used in >=min_samples_per_intron samples					Orc5	<=1 sample with coverage>0					Orc5	<2 introns used in >=min_samples_per_intron samples					Orc5	Orc5	ORC5
chr5:clu_53131_-	<2 introns used in >=min_samples_per_intron samples					Orc5	<=1 sample with coverage>0					Orc5	<=1 sample with coverage>0					Orc5	<2 introns used in >=min_samples_per_intron samples					Orc5	<=1 sample with coverage>0					Orc5	<2 introns used in >=min_samples_per_intron samples					Orc5	Orc5	ORC5
chr5:clu_53132_-	<=1 sample with coverage>min_coverage					6030443J06Rik	<=1 sample with coverage>0					6030443J06Rik	<=1 sample with coverage>0					6030443J06Rik	<=1 sample with coverage>min_coverage					6030443J06Rik	<=1 sample with coverage>0					6030443J06Rik	<2 introns used in >=min_samples_per_intron samples					6030443J06Rik	6030443J06Rik
chr5:clu_53133_-	<2 introns used in >=min_samples_per_intron samples					6030443J06Rik	<=1 sample with coverage>0					6030443J06Rik	<=1 sample with coverage>0					6030443J06Rik	<2 introns used in >=min_samples_per_intron samples					6030443J06Rik	<=1 sample with coverage>0					6030443J06Rik	<=1 sample with coverage>min_coverage					6030443J06Rik	6030443J06Rik
chr5:clu_53134_-	<=1 sample with coverage>0						<=1 sample with coverage>0						<=1 sample with coverage>0						<=1 sample with coverage>0						<=1 sample with coverage>0						<=1 sample with coverage>0
chr5:clu_53135_-	<=1 sample with coverage>0						<=1 sample with coverage>0						<=1 sample with coverage>0						<=1 sample with coverage>0						<=1 sample with coverage>0						<=1 sample with coverage>0
chr5:clu_53136_-	Success	0.0798673	1	0.689401	0.823837	5031425E22Rik	<=1 sample with coverage>0					5031425E22Rik	<=1 sample with coverage>0					5031425E22Rik	Not enough valid samples					5031425E22Rik	<=1 sample with coverage>0					5031425E22Rik	Success	0.173937	1	0.555319	0.770362	5031425E22Rik	5031425E22Rik
chr5:clu_53137_-	Success	0.862964	3	0.631185	0.785211	Kmt2e	<=1 sample with coverage>0					Kmt2e	<=1 sample with coverage>0					Kmt2e	Success	2.80357	3	0.132369	0.411136	Kmt2e	<=1 sample with coverage>0					Kmt2e	Success	1.12396	3	0.52257	0.750465	Kmt2e	Kmt2e	KMT2E
chr5:clu_53138_-	<2 introns used in >=min_samples_per_intron samples					Kmt2e	<=1 sample with coverage>0					Kmt2e	<=1 sample with coverage>0					Kmt2e	<2 introns used in >=min_samples_per_intron samples					Kmt2e	<=1 sample with coverage>0					Kmt2e	Success	0.00850672	1	0.896222	0.954907	Kmt2e	Kmt2e	KMT2E
chr5:clu_53139_-	<2 introns used in >=min_samples_per_intron samples					Kmt2e	<=1 sample with coverage>0					Kmt2e	<=1 sample with coverage>0					Kmt2e	<2 introns used in >=min_samples_per_intron samples					Kmt2e	<=1 sample with coverage>0					Kmt2e	<2 introns used in >=min_samples_per_intron samples					Kmt2e	Kmt2e	KMT2E
chr5:clu_53140_-	Success	3.18466	2	0.0413924	0.19693	Kmt2e	<=1 sample with coverage>0					Kmt2e	<=1 sample with coverage>0					Kmt2e	Success	0.549396	1	0.294531	0.586234	Kmt2e	<=1 sample with coverage>0					Kmt2e	Success	4.69915	2	0.00910301	0.157518	Kmt2e	Kmt2e	KMT2E
chr5:clu_53141_-	<2 introns used in >=min_samples_per_intron samples					Kmt2e	<=1 sample with coverage>0					Kmt2e	<=1 sample with coverage>0					Kmt2e	<2 introns used in >=min_samples_per_intron samples					Kmt2e	<=1 sample with coverage>0					Kmt2e	<2 introns used in >=min_samples_per_intron samples					Kmt2e	Kmt2e	KMT2E
chr5:clu_53142_-	<2 introns used in >=min_samples_per_intron samples					Kmt2e	<=1 sample with coverage>0					Kmt2e	<=1 sample with coverage>0					Kmt2e	<2 introns used in >=min_samples_per_intron samples					Kmt2e	<=1 sample with coverage>0					Kmt2e	Success	0.238747	1	0.48956	0.730665	Kmt2e	Kmt2e	KMT2E
chr5:clu_53143_-	Success	2.80012	1	0.017958	0.132686	Kmt2e	<=1 sample with coverage>0					Kmt2e	<=1 sample with coverage>0					Kmt2e	Success	1.42514	1	0.0913576	0.354152	Kmt2e	<=1 sample with coverage>0					Kmt2e	Success	0.00377353	1	0.930772	0.971486	Kmt2e	Kmt2e	KMT2E
chr5:clu_53144_-	<2 introns used in >=min_samples_per_intron samples					Kmt2e	<=1 sample with coverage>0					Kmt2e	<=1 sample with coverage>0					Kmt2e	<=1 sample with coverage>min_coverage					Kmt2e	<=1 sample with coverage>0					Kmt2e	Success	0.0605126	1	0.727925	0.866218	Kmt2e	Kmt2e	KMT2E
chr5:clu_53145_-	<2 introns used in >=min_samples_per_intron samples					Srpk2	<=1 sample with coverage>0					Srpk2	<=1 sample with coverage>0					Srpk2	<2 introns used in >=min_samples_per_intron samples					Srpk2	<=1 sample with coverage>0					Srpk2	<2 introns used in >=min_samples_per_intron samples					Srpk2	Srpk2	SRPK2
chr5:clu_53146_-	Success	0.379116	1	0.383882	0.604171	Srpk2	<=1 sample with coverage>0					Srpk2	<=1 sample with coverage>0					Srpk2	Success	1.02646	1	0.151914	0.437433	Srpk2	<=1 sample with coverage>0					Srpk2	Success	0.143513	1	0.592133	0.792757	Srpk2	Srpk2	SRPK2
chr5:clu_53147_-	<=1 sample with coverage>0					Srpk2	<=1 sample with coverage>0					Srpk2	<=1 sample with coverage>0					Srpk2	<=1 sample with coverage>0					Srpk2	<=1 sample with coverage>0					Srpk2	<2 introns used in >=min_samples_per_intron samples					Srpk2	Srpk2	SRPK2
chr5:clu_53148_-	<2 introns used in >=min_samples_per_intron samples					Srpk2	<=1 sample with coverage>0					Srpk2	<=1 sample with coverage>0					Srpk2	<2 introns used in >=min_samples_per_intron samples					Srpk2	<=1 sample with coverage>0					Srpk2	Success	0.0205683	2	0.979642	0.9945	Srpk2	Srpk2	SRPK2
chr5:clu_53149_-	<=1 sample with coverage>0						<=1 sample with coverage>0						<=1 sample with coverage>0						<=1 sample with coverage>0						<=1 sample with coverage>0						<=1 sample with coverage>0
chr5:clu_53150_-	<=1 sample with coverage>0						<=1 sample with coverage>0						<=1 sample with coverage>0						<=1 sample with coverage>0						<=1 sample with coverage>0						<=1 sample with coverage>min_coverage
chr5:clu_53151_-	<=1 sample with coverage>0						<=1 sample with coverage>0						<=1 sample with coverage>0						<=1 sample with coverage>0						<=1 sample with coverage>0						<=1 sample with coverage>0
chr5:clu_53152_-	<=1 sample with coverage>min_coverage					AI506816	<=1 sample with coverage>0					AI506816	<=1 sample with coverage>0					AI506816	<=1 sample with coverage>0					AI506816	<=1 sample with coverage>0					AI506816	<=1 sample with coverage>min_coverage					AI506816	AI506816
chr5:clu_53153_-	<=1 sample with coverage>min_coverage					AI506816	<=1 sample with coverage>0					AI506816	<=1 sample with coverage>0					AI506816	<=1 sample with coverage>min_coverage					AI506816	<=1 sample with coverage>0					AI506816	<=1 sample with coverage>min_coverage					AI506816	AI506816
chr5:clu_53154_-	<2 introns used in >=min_samples_per_intron samples					Pus7	<=1 sample with coverage>0					Pus7	<=1 sample with coverage>0					Pus7	<2 introns used in >=min_samples_per_intron samples					Pus7	<=1 sample with coverage>0					Pus7	<2 introns used in >=min_samples_per_intron samples					Pus7	Pus7	PUS7
chr5:clu_53155_-	<2 introns used in >=min_samples_per_intron samples					Pus7	<=1 sample with coverage>0					Pus7	<=1 sample with coverage>0					Pus7	<2 introns used in >=min_samples_per_intron samples					Pus7	<=1 sample with coverage>0					Pus7	<2 introns used in >=min_samples_per_intron samples					Pus7	Pus7	PUS7
chr5:clu_53156_-	<2 introns used in >=min_samples_per_intron samples					Pus7	<=1 sample with coverage>0					Pus7	<=1 sample with coverage>0					Pus7	<2 introns used in >=min_samples_per_intron samples					Pus7	<=1 sample with coverage>0					Pus7	<2 introns used in >=min_samples_per_intron samples					Pus7	Pus7	PUS7
chr5:clu_53157_-	<2 introns used in >=min_samples_per_intron samples					Pus7	<=1 sample with coverage>0					Pus7	<=1 sample with coverage>0					Pus7	<2 introns used in >=min_samples_per_intron samples					Pus7	<=1 sample with coverage>0					Pus7	<=1 sample with coverage>min_coverage					Pus7	Pus7	PUS7
chr5:clu_53158_-	<2 introns used in >=min_samples_per_intron samples					Pus7	<=1 sample with coverage>0					Pus7	<=1 sample with coverage>0					Pus7	<2 introns used in >=min_samples_per_intron samples					Pus7	<=1 sample with coverage>0					Pus7	<=1 sample with coverage>min_coverage					Pus7	Pus7	PUS7
chr5:clu_53159_-	<2 introns used in >=min_samples_per_intron samples					Pus7	<=1 sample with coverage>0					Pus7	<=1 sample with coverage>0					Pus7	<2 introns used in >=min_samples_per_intron samples					Pus7	<=1 sample with coverage>0					Pus7	<2 introns used in >=min_samples_per_intron samples					Pus7	Pus7	PUS7
chr5:clu_53160_-	<2 introns used in >=min_samples_per_intron samples					Rint1	<=1 sample with coverage>0					Rint1	<=1 sample with coverage>0					Rint1	<2 introns used in >=min_samples_per_intron samples					Rint1	<=1 sample with coverage>0					Rint1	Not enough valid samples					Rint1	Rint1	RINT1
chr5:clu_53161_-	<2 introns used in >=min_samples_per_intron samples					Rint1	<=1 sample with coverage>0					Rint1	<=1 sample with coverage>0					Rint1	<2 introns used in >=min_samples_per_intron samples					Rint1	<=1 sample with coverage>0					Rint1	<2 introns used in >=min_samples_per_intron samples					Rint1	Rint1	RINT1
chr5:clu_53162_-	Not enough valid samples					Rint1	<=1 sample with coverage>0					Rint1	<=1 sample with coverage>0					Rint1	Not enough valid samples					Rint1	<=1 sample with coverage>0					Rint1	Not enough valid samples					Rint1	Rint1	RINT1
chr5:clu_53163_-	<2 introns used in >=min_samples_per_intron samples						<=1 sample with coverage>0						<=1 sample with coverage>0						<=1 sample with coverage>0						<=1 sample with coverage>0						<=1 sample with coverage>0
chr5:clu_53164_-	<2 introns used in >=min_samples_per_intron samples					Rint1	<=1 sample with coverage>0					Rint1	<=1 sample with coverage>0					Rint1	<2 introns used in >=min_samples_per_intron samples					Rint1	<=1 sample with coverage>0					Rint1	Not enough valid samples					Rint1	Rint1	RINT1
chr5:clu_53165_-	<2 introns used in >=min_samples_per_intron samples					Fam126a	<=1 sample with coverage>0					Fam126a	<=1 sample with coverage>0					Fam126a	<2 introns used in >=min_samples_per_intron samples					Fam126a	<=1 sample with coverage>0					Fam126a	<2 introns used in >=min_samples_per_intron samples					Fam126a	Fam126a
chr5:clu_53166_-	<2 introns used in >=min_samples_per_intron samples					Fam126a	<=1 sample with coverage>0					Fam126a	<=1 sample with coverage>0					Fam126a	<2 introns used in >=min_samples_per_intron samples					Fam126a	<=1 sample with coverage>0					Fam126a	<=1 sample with coverage>min_coverage					Fam126a	Fam126a
chr5:clu_53167_-	Success	3.72623e-05	1	0.993112	0.999102	Klhl7	<=1 sample with coverage>0					Klhl7	<=1 sample with coverage>0					Klhl7	Not enough valid samples					Klhl7	<=1 sample with coverage>0					Klhl7	Not enough valid samples					Klhl7	Klhl7	KLHL7
chr5:clu_53168_-	<2 introns used in >=min_samples_per_intron samples					Nupl2	<=1 sample with coverage>0					Nupl2	<=1 sample with coverage>0					Nupl2	<2 introns used in >=min_samples_per_intron samples					Nupl2	<=1 sample with coverage>0					Nupl2	<2 introns used in >=min_samples_per_intron samples					Nupl2	Nupl2	NUP42
chr5:clu_53169_-	Not enough valid samples						<=1 sample with coverage>0						<=1 sample with coverage>0						Not enough valid samples						<=1 sample with coverage>0						Success	0.010322	1	0.885753	0.948454
chr5:clu_53170_-	Success	0.0156043	1	0.859776	0.926873	Nos3	<=1 sample with coverage>0					Nos3	<=1 sample with coverage>0					Nos3	<2 introns used in >=min_samples_per_intron samples					Nos3	<=1 sample with coverage>0					Nos3	Success	0.165111	1	0.565528	0.775967	Nos3	Nos3	NOS3
chr5:clu_53171_-	<2 introns used in >=min_samples_per_intron samples					Nos3	<=1 sample with coverage>0					Nos3	<=1 sample with coverage>0					Nos3	<2 introns used in >=min_samples_per_intron samples					Nos3	<=1 sample with coverage>0					Nos3	<2 introns used in >=min_samples_per_intron samples					Nos3	Nos3	NOS3
chr5:clu_53172_-	<2 introns used in >=min_samples_per_intron samples					Nos3	<=1 sample with coverage>0					Nos3	<=1 sample with coverage>0					Nos3	<2 introns used in >=min_samples_per_intron samples					Nos3	<=1 sample with coverage>0					Nos3	<2 introns used in >=min_samples_per_intron samples					Nos3	Nos3	NOS3
chr5:clu_53173_-	<=1 sample with coverage>0					Kcnh2	<=1 sample with coverage>0					Kcnh2	<=1 sample with coverage>0					Kcnh2	<=1 sample with coverage>0					Kcnh2	<=1 sample with coverage>0					Kcnh2	<=1 sample with coverage>min_coverage					Kcnh2	Kcnh2	KCNH2
chr5:clu_53174_-	<2 introns used in >=min_samples_per_intron samples					Slc4a2	<=1 sample with coverage>0					Slc4a2	<=1 sample with coverage>0					Slc4a2	<2 introns used in >=min_samples_per_intron samples					Slc4a2	<=1 sample with coverage>0					Slc4a2	<2 introns used in >=min_samples_per_intron samples					Slc4a2	Slc4a2	SLC4A2
chr5:clu_53175_-	Success	0.383375	1	0.381225	0.60208	Slc4a2	<=1 sample with coverage>0					Slc4a2	<=1 sample with coverage>0					Slc4a2	Not enough valid samples					Slc4a2	<=1 sample with coverage>0					Slc4a2	Success	0.304142	1	0.435435	0.692368	Slc4a2	Slc4a2	SLC4A2
chr5:clu_53176_-	Success	0.690558	1	0.239911	0.47116	Nos3	<=1 sample with coverage>0					Nos3	<=1 sample with coverage>0					Nos3	Success	0.000797686	1	0.968139	0.993267	Nos3	<=1 sample with coverage>0					Nos3	Success	1.66304	1	0.0681895	0.340351	Nos3	Nos3	NOS3
chr5:clu_53177_-	Success	0.242788	2	0.784438	0.880926	Nos3	<=1 sample with coverage>0					Nos3	<=1 sample with coverage>0					Nos3	Success	0.00372625	2	0.996281	1	Nos3	<=1 sample with coverage>0					Nos3	Success	1.79264	2	0.16652	0.473817	Nos3	Nos3	NOS3
chr5:clu_53178_-	<=1 sample with coverage>0					Atg9b	<=1 sample with coverage>0					Atg9b	<=1 sample with coverage>0					Atg9b	<=1 sample with coverage>0					Atg9b	<=1 sample with coverage>0					Atg9b	<=1 sample with coverage>0					Atg9b	Atg9b	ATG9B
chr5:clu_53179_-	<2 introns used in >=min_samples_per_intron samples					Abcb8	<=1 sample with coverage>0					Abcb8	<=1 sample with coverage>0					Abcb8	<2 introns used in >=min_samples_per_intron samples					Abcb8	<=1 sample with coverage>0					Abcb8	<2 introns used in >=min_samples_per_intron samples					Abcb8	Abcb8	ABCB8
chr5:clu_53180_-	<2 introns used in >=min_samples_per_intron samples					Abcb8	<=1 sample with coverage>0					Abcb8	<=1 sample with coverage>0					Abcb8	<2 introns used in >=min_samples_per_intron samples					Abcb8	<=1 sample with coverage>0					Abcb8	<2 introns used in >=min_samples_per_intron samples					Abcb8	Abcb8	ABCB8
chr5:clu_53181_-	<2 introns used in >=min_samples_per_intron samples					Abcb8	<=1 sample with coverage>0					Abcb8	<=1 sample with coverage>0					Abcb8	<2 introns used in >=min_samples_per_intron samples					Abcb8	<=1 sample with coverage>0					Abcb8	<2 introns used in >=min_samples_per_intron samples					Abcb8	Abcb8	ABCB8
chr5:clu_53182_-	<2 introns used in >=min_samples_per_intron samples					Cdk5	<=1 sample with coverage>0					Cdk5	<=1 sample with coverage>0					Cdk5	<2 introns used in >=min_samples_per_intron samples					Cdk5	<=1 sample with coverage>0					Cdk5	<2 introns used in >=min_samples_per_intron samples					Cdk5	Cdk5	CDK5
chr5:clu_53183_-	Success	0.000106422	1	0.98836	0.997767	Cdk5	<=1 sample with coverage>0					Cdk5	<=1 sample with coverage>0					Cdk5	Success	0.000765128	1	0.968796	0.993267	Cdk5	<=1 sample with coverage>0					Cdk5	Success	0.233368	1	0.494493	0.733822	Cdk5	Cdk5	CDK5
chr5:clu_53184_-	Success	0.467009	1	0.333821	0.563026	Cdk5	<=1 sample with coverage>0					Cdk5	<=1 sample with coverage>0					Cdk5	Success	0.0924165	1	0.667252	0.845396	Cdk5	<=1 sample with coverage>0					Cdk5	Success	0.0319691	1	0.800376	0.902628	Cdk5	Cdk5	CDK5
chr5:clu_53185_-	<2 introns used in >=min_samples_per_intron samples					Slc4a2	<=1 sample with coverage>0					Slc4a2	<=1 sample with coverage>0					Slc4a2	<2 introns used in >=min_samples_per_intron samples					Slc4a2	<=1 sample with coverage>0					Slc4a2	<=1 sample with coverage>min_coverage					Slc4a2	Slc4a2	SLC4A2
chr5:clu_53186_-	<2 introns used in >=min_samples_per_intron samples					Slc4a2	<=1 sample with coverage>0					Slc4a2	<=1 sample with coverage>0					Slc4a2	<2 introns used in >=min_samples_per_intron samples					Slc4a2	<=1 sample with coverage>0					Slc4a2	<2 introns used in >=min_samples_per_intron samples					Slc4a2	Slc4a2	SLC4A2
chr5:clu_53187_-	Success	1.76598	1	0.0601965	0.23241	Fastk	<=1 sample with coverage>0					Fastk	<=1 sample with coverage>0					Fastk	Success	0.980976	1	0.161305	0.451019	Fastk	<=1 sample with coverage>0					Fastk	Success	2.90814	1	0.0158785	0.196509	Fastk	Fastk	FASTK
chr5:clu_53188_-	Success	0.601732	1	0.27263	0.504121	Slc4a2	<=1 sample with coverage>0					Slc4a2	<=1 sample with coverage>0					Slc4a2	Success	0.530951	1	0.302782	0.594297	Slc4a2	<=1 sample with coverage>0					Slc4a2	Success	0.35031	1	0.402576	0.670519	Slc4a2	Slc4a2	SLC4A2
chr5:clu_53189_-	Success	1.09747	1	0.138465	0.352154	Fastk	<=1 sample with coverage>0					Fastk	<=1 sample with coverage>0					Fastk	Success	0.00161968	1	0.954613	0.988893	Fastk	<=1 sample with coverage>0					Fastk	Success	5.68694e-05	1	0.991491	0.999532	Fastk	Fastk	FASTK
chr5:clu_53190_-	Success	0.889911	2	0.410692	0.627322	Fastk	<=1 sample with coverage>0					Fastk	<=1 sample with coverage>0					Fastk	Success	2.03823	2	0.130259	0.408041	Fastk	<=1 sample with coverage>0					Fastk	Success	2.80667	3	0.132014	0.431488	Fastk	Fastk	FASTK
chr5:clu_53191_-	<2 introns used in >=min_samples_per_intron samples					Fastk	<=1 sample with coverage>0					Fastk	<=1 sample with coverage>0					Fastk	<2 introns used in >=min_samples_per_intron samples					Fastk	<=1 sample with coverage>0					Fastk	<=1 sample with coverage>min_coverage					Fastk	Fastk	FASTK
chr5:clu_53192_-	Success	0.0539252	1	0.742605	0.856117	Fastk	<=1 sample with coverage>0					Fastk	<=1 sample with coverage>0					Fastk	Success	1.97137	1	0.047074	0.268412	Fastk	<=1 sample with coverage>0					Fastk	Success	1.30773	1	0.105827	0.396346	Fastk	Fastk	FASTK
chr5:clu_53193_-	<2 introns used in >=min_samples_per_intron samples					Tmub1	<=1 sample with coverage>0					Tmub1	<=1 sample with coverage>0					Tmub1	<2 introns used in >=min_samples_per_intron samples					Tmub1	<=1 sample with coverage>0					Tmub1	<2 introns used in >=min_samples_per_intron samples					Tmub1	Tmub1	TMUB1
chr5:clu_53194_-	<2 introns used in >=min_samples_per_intron samples					Tmub1	<=1 sample with coverage>0					Tmub1	<=1 sample with coverage>0					Tmub1	<2 introns used in >=min_samples_per_intron samples					Tmub1	<=1 sample with coverage>0					Tmub1	<=1 sample with coverage>min_coverage					Tmub1	Tmub1	TMUB1
chr5:clu_53195_-	<2 introns used in >=min_samples_per_intron samples					Agap3	<=1 sample with coverage>0					Agap3	<=1 sample with coverage>0					Agap3	<2 introns used in >=min_samples_per_intron samples					Agap3	<=1 sample with coverage>0					Agap3	<2 introns used in >=min_samples_per_intron samples					Agap3	Agap3	AGAP3
chr5:clu_53196_-	<2 introns used in >=min_samples_per_intron samples					Agap3	<=1 sample with coverage>0					Agap3	<=1 sample with coverage>0					Agap3	<2 introns used in >=min_samples_per_intron samples					Agap3	<=1 sample with coverage>0					Agap3	<2 introns used in >=min_samples_per_intron samples					Agap3	Agap3	AGAP3
chr5:clu_53197_-	<2 introns used in >=min_samples_per_intron samples					Agap3	<=1 sample with coverage>0					Agap3	<=1 sample with coverage>0					Agap3	<2 introns used in >=min_samples_per_intron samples					Agap3	<=1 sample with coverage>0					Agap3	<2 introns used in >=min_samples_per_intron samples					Agap3	Agap3	AGAP3
chr5:clu_53198_-	Success	1.37396	2	0.253103	0.484979	Agap3	<=1 sample with coverage>0					Agap3	<=1 sample with coverage>0					Agap3	Success	5.8393	2	0.00291089	0.0683486	Agap3	<=1 sample with coverage>0					Agap3	Success	1.15662	2	0.314548	0.601053	Agap3	Agap3	AGAP3
chr5:clu_53199_-	Success	0.289315	3	0.901307	0.952547	Agap3	<=1 sample with coverage>0					Agap3	<=1 sample with coverage>0					Agap3	Success	4.64531	3	0.0256664	0.205394	Agap3	<=1 sample with coverage>0					Agap3	Success	0.592961	3	0.756383	0.879167	Agap3	Agap3	AGAP3
chr5:clu_53200_-	<2 introns used in >=min_samples_per_intron samples					Abcf2	<=1 sample with coverage>0					Abcf2	<=1 sample with coverage>0					Abcf2	<2 introns used in >=min_samples_per_intron samples					Abcf2	<=1 sample with coverage>0					Abcf2	<2 introns used in >=min_samples_per_intron samples					Abcf2	Abcf2	ABCF2
chr5:clu_53201_-	<2 introns used in >=min_samples_per_intron samples					Abcf2	<=1 sample with coverage>0					Abcf2	<=1 sample with coverage>0					Abcf2	<2 introns used in >=min_samples_per_intron samples					Abcf2	<=1 sample with coverage>0					Abcf2	<2 introns used in >=min_samples_per_intron samples					Abcf2	Abcf2	ABCF2
chr5:clu_53202_-	<2 introns used in >=min_samples_per_intron samples					Abcf2	<=1 sample with coverage>0					Abcf2	<=1 sample with coverage>0					Abcf2	<2 introns used in >=min_samples_per_intron samples					Abcf2	<=1 sample with coverage>0					Abcf2	<2 introns used in >=min_samples_per_intron samples					Abcf2	Abcf2	ABCF2
chr5:clu_53203_-	Success	0.185426	1	0.54254	0.725104	Abcf2	<=1 sample with coverage>0					Abcf2	<=1 sample with coverage>0					Abcf2	Not enough valid samples					Abcf2	<=1 sample with coverage>0					Abcf2	Success	1.30099	2	0.272261	0.568705	Abcf2	Abcf2	ABCF2
chr5:clu_53204_-	Success	0.887846	1	0.182679	0.407934	Chpf2	<=1 sample with coverage>0					Chpf2	<=1 sample with coverage>0					Chpf2	Not enough valid samples					Chpf2	<=1 sample with coverage>0					Chpf2	Success	0.81375	1	0.202049	0.509037	Chpf2	Chpf2	CHPF2
chr5:clu_53205_-	<2 introns used in >=min_samples_per_intron samples					Smarcd3	<=1 sample with coverage>0					Smarcd3	<=1 sample with coverage>0					Smarcd3	<2 introns used in >=min_samples_per_intron samples					Smarcd3	<=1 sample with coverage>0					Smarcd3	<2 introns used in >=min_samples_per_intron samples					Smarcd3	Smarcd3	SMARCD3
chr5:clu_53206_-	<2 introns used in >=min_samples_per_intron samples					Smarcd3	<=1 sample with coverage>0					Smarcd3	<=1 sample with coverage>0					Smarcd3	<2 introns used in >=min_samples_per_intron samples					Smarcd3	<=1 sample with coverage>0					Smarcd3	<2 introns used in >=min_samples_per_intron samples					Smarcd3	Smarcd3	SMARCD3
chr5:clu_53207_-	Success	0.201181	1	0.525872	0.713531	Nub1	<=1 sample with coverage>0					Nub1	<=1 sample with coverage>0					Nub1	Not enough valid samples					Nub1	<=1 sample with coverage>0					Nub1	Not enough valid samples					Nub1	Nub1	NUB1
chr5:clu_53208_-	<2 introns used in >=min_samples_per_intron samples					Nub1	<=1 sample with coverage>0					Nub1	<=1 sample with coverage>0					Nub1	<2 introns used in >=min_samples_per_intron samples					Nub1	<=1 sample with coverage>0					Nub1	Success	3.11567	1	0.0125508	0.179594	Nub1	Nub1	NUB1
chr5:clu_53209_-	<2 introns used in >=min_samples_per_intron samples					Nub1	<=1 sample with coverage>0					Nub1	<=1 sample with coverage>0					Nub1	<2 introns used in >=min_samples_per_intron samples					Nub1	<=1 sample with coverage>0					Nub1	<2 introns used in >=min_samples_per_intron samples					Nub1	Nub1	NUB1
chr5:clu_53210_-	<2 introns used in >=min_samples_per_intron samples					Nub1	<=1 sample with coverage>0					Nub1	<=1 sample with coverage>0					Nub1	<2 introns used in >=min_samples_per_intron samples					Nub1	<=1 sample with coverage>0					Nub1	<2 introns used in >=min_samples_per_intron samples					Nub1	Nub1	NUB1
chr5:clu_53211_-	Success	0.00479156	1	0.922017	0.963782	Nub1	<=1 sample with coverage>0					Nub1	<=1 sample with coverage>0					Nub1	Success	0.00636191	1	0.910189	0.969907	Nub1	<=1 sample with coverage>0					Nub1	Success	0.218018	1	0.509042	0.742474	Nub1	Nub1	NUB1
chr5:clu_53212_-	<2 introns used in >=min_samples_per_intron samples					Crygn	<=1 sample with coverage>0					Crygn	<=1 sample with coverage>0					Crygn	<2 introns used in >=min_samples_per_intron samples					Crygn	<=1 sample with coverage>0					Crygn	<2 introns used in >=min_samples_per_intron samples					Crygn	Crygn	CRYGN
chr5:clu_53213_-	Success	1.05685	1	0.145986	0.36266	Rheb	<=1 sample with coverage>0					Rheb	<=1 sample with coverage>0					Rheb	<2 introns used in >=min_samples_per_intron samples					Rheb	<=1 sample with coverage>0					Rheb	Success	0.00983014	1	0.88849	0.950314	Rheb	Rheb	RHEB
chr5:clu_53214_-	<2 introns used in >=min_samples_per_intron samples					Rheb	<=1 sample with coverage>0					Rheb	<=1 sample with coverage>0					Rheb	<2 introns used in >=min_samples_per_intron samples					Rheb	<=1 sample with coverage>0					Rheb	<2 introns used in >=min_samples_per_intron samples					Rheb	Rheb	RHEB
chr5:clu_53215_-	Success	0.561859	1	0.289119	0.520416	Prkag2	<=1 sample with coverage>0					Prkag2	<=1 sample with coverage>0					Prkag2	Not enough valid samples					Prkag2	<=1 sample with coverage>0					Prkag2	Not enough valid samples					Prkag2	Prkag2	PRKAG2
chr5:clu_53216_-	<2 introns used in >=min_samples_per_intron samples					Prkag2	<=1 sample with coverage>0					Prkag2	<=1 sample with coverage>0					Prkag2	<2 introns used in >=min_samples_per_intron samples					Prkag2	<=1 sample with coverage>0					Prkag2	<2 introns used in >=min_samples_per_intron samples					Prkag2	Prkag2	PRKAG2
chr5:clu_53217_-	<2 introns used in >=min_samples_per_intron samples					Galnt11	<=1 sample with coverage>0					Galnt11	<=1 sample with coverage>0					Galnt11	<2 introns used in >=min_samples_per_intron samples					Galnt11	<=1 sample with coverage>0					Galnt11	<2 introns used in >=min_samples_per_intron samples					Galnt11	Galnt11	GALNT11
chr5:clu_53218_-	Success	0.044864	1	0.764523	0.868803	Galnt11	<=1 sample with coverage>0					Galnt11	<=1 sample with coverage>0					Galnt11	Not enough valid samples					Galnt11	<=1 sample with coverage>0					Galnt11	Success	2.05275	1	0.0427439	0.290554	Galnt11	Galnt11	GALNT11
chr5:clu_53219_-	Success	0.268556	1	0.463632	0.665447	Galnt11	<=1 sample with coverage>0					Galnt11	<=1 sample with coverage>0					Galnt11	Not enough valid samples					Galnt11	<=1 sample with coverage>0					Galnt11	Success	1.95497	1	0.0480014	0.299647	Galnt11	Galnt11	GALNT11
chr5:clu_53220_-	<=1 sample with coverage>0					Kmt2c	<=1 sample with coverage>0					Kmt2c	<=1 sample with coverage>0					Kmt2c	<2 introns used in >=min_samples_per_intron samples					Kmt2c	<=1 sample with coverage>0					Kmt2c	<2 introns used in >=min_samples_per_intron samples					Kmt2c	Kmt2c	KMT2C
chr5:clu_53221_-	<=1 sample with coverage>0					Kmt2c	<=1 sample with coverage>0					Kmt2c	<=1 sample with coverage>0					Kmt2c	<=1 sample with coverage>0					Kmt2c	<=1 sample with coverage>0					Kmt2c	<2 introns used in >=min_samples_per_intron samples					Kmt2c	Kmt2c	KMT2C
chr5:clu_53222_-	<2 introns used in >=min_samples_per_intron samples					Kmt2c	<=1 sample with coverage>0					Kmt2c	<=1 sample with coverage>0					Kmt2c	<2 introns used in >=min_samples_per_intron samples					Kmt2c	<=1 sample with coverage>0					Kmt2c	<2 introns used in >=min_samples_per_intron samples					Kmt2c	Kmt2c	KMT2C
chr5:clu_53223_-	Success	2.61589	1	0.0221778	0.147233	Kmt2c	<=1 sample with coverage>0					Kmt2c	<=1 sample with coverage>0					Kmt2c	Success	1.25985	1	0.112432	0.383836	Kmt2c	<=1 sample with coverage>0					Kmt2c	Success	0.961398	1	0.165549	0.472771	Kmt2c	Kmt2c	KMT2C
chr5:clu_53224_-	<2 introns used in >=min_samples_per_intron samples					Kmt2c	<=1 sample with coverage>0					Kmt2c	<=1 sample with coverage>0					Kmt2c	<2 introns used in >=min_samples_per_intron samples					Kmt2c	<=1 sample with coverage>0					Kmt2c	Success	2.12831	1	0.0390975	0.279697	Kmt2c	Kmt2c	KMT2C
chr5:clu_53225_-	<2 introns used in >=min_samples_per_intron samples						<=1 sample with coverage>0						<=1 sample with coverage>0						<2 introns used in >=min_samples_per_intron samples						<=1 sample with coverage>0						<2 introns used in >=min_samples_per_intron samples
chr5:clu_53226_-	<2 introns used in >=min_samples_per_intron samples					Xrcc2	<=1 sample with coverage>0					Xrcc2	<=1 sample with coverage>0					Xrcc2	<=1 sample with coverage>min_coverage					Xrcc2	<=1 sample with coverage>0					Xrcc2	<=1 sample with coverage>min_coverage					Xrcc2	Xrcc2	XRCC2
chr5:clu_53227_-	<=1 sample with coverage>0					Actr3b	<=1 sample with coverage>0					Actr3b	<=1 sample with coverage>0					Actr3b	<=1 sample with coverage>0					Actr3b	<=1 sample with coverage>0					Actr3b	<=1 sample with coverage>min_coverage					Actr3b	Actr3b	ACTR3B
chr5:clu_53228_-	<2 introns used in >=min_samples_per_intron samples					Paxip1	<=1 sample with coverage>0					Paxip1	<=1 sample with coverage>0					Paxip1	<2 introns used in >=min_samples_per_intron samples					Paxip1	<=1 sample with coverage>0					Paxip1	<2 introns used in >=min_samples_per_intron samples					Paxip1	Paxip1	PAXIP1
chr5:clu_53229_-	<2 introns used in >=min_samples_per_intron samples					Paxip1	<=1 sample with coverage>0					Paxip1	<=1 sample with coverage>0					Paxip1	<2 introns used in >=min_samples_per_intron samples					Paxip1	<=1 sample with coverage>0					Paxip1	<2 introns used in >=min_samples_per_intron samples					Paxip1	Paxip1	PAXIP1
chr5:clu_53230_-	Success	0.527665	1	0.304283	0.535352	Paxip1	<=1 sample with coverage>0					Paxip1	<=1 sample with coverage>0					Paxip1	Not enough valid samples					Paxip1	<=1 sample with coverage>0					Paxip1	Success	0.0936945	1	0.665099	0.833169	Paxip1	Paxip1	PAXIP1
chr5:clu_53231_-	Success	1.44024	2	0.23687	0.467821	Paxip1	<=1 sample with coverage>0					Paxip1	<=1 sample with coverage>0					Paxip1	<2 introns used in >=min_samples_per_intron samples					Paxip1	<=1 sample with coverage>0					Paxip1	Success	0.514664	2	0.597701	0.795469	Paxip1	Paxip1	PAXIP1
chr5:clu_53232_-	<=1 sample with coverage>min_coverage					Paxip1	<=1 sample with coverage>0					Paxip1	<=1 sample with coverage>0					Paxip1	<=1 sample with coverage>0					Paxip1	<=1 sample with coverage>0					Paxip1	<=1 sample with coverage>min_coverage					Paxip1	Paxip1	PAXIP1
chr5:clu_53233_-	<=1 sample with coverage>0						<=1 sample with coverage>0						<=1 sample with coverage>0						<=1 sample with coverage>0						<=1 sample with coverage>0						<=1 sample with coverage>0
chr5:clu_53234_-	<2 introns used in >=min_samples_per_intron samples					Rbm33	<=1 sample with coverage>0					Rbm33	<=1 sample with coverage>0					Rbm33	<=1 sample with coverage>0					Rbm33	<=1 sample with coverage>0					Rbm33	<2 introns used in >=min_samples_per_intron samples					Rbm33	Rbm33	RBM33
chr5:clu_53235_-	Not enough valid samples					Rbm33	<=1 sample with coverage>0					Rbm33	<=1 sample with coverage>0					Rbm33	<2 introns used in >=min_samples_per_intron samples					Rbm33	<=1 sample with coverage>0					Rbm33	Success	2.67686	2	0.0687787	0.341984	Rbm33	Rbm33	RBM33
chr5:clu_53236_-	<=1 sample with coverage>0					Rbm33	<=1 sample with coverage>0					Rbm33	<=1 sample with coverage>0					Rbm33	<=1 sample with coverage>0					Rbm33	<=1 sample with coverage>0					Rbm33	<=1 sample with coverage>0					Rbm33	Rbm33	RBM33
chr5:clu_53237_-	<=1 sample with coverage>min_coverage					Rbm33	<=1 sample with coverage>0					Rbm33	<=1 sample with coverage>0					Rbm33	<=1 sample with coverage>0					Rbm33	<=1 sample with coverage>0					Rbm33	<=1 sample with coverage>min_coverage					Rbm33	Rbm33	RBM33
chr5:clu_53238_-	<=1 sample with coverage>0					Rbm33	<=1 sample with coverage>0					Rbm33	<=1 sample with coverage>0					Rbm33	<=1 sample with coverage>0					Rbm33	<=1 sample with coverage>0					Rbm33	<=1 sample with coverage>0					Rbm33	Rbm33	RBM33
chr5:clu_53239_-	<2 introns used in >=min_samples_per_intron samples					Lmbr1	<=1 sample with coverage>0					Lmbr1	<=1 sample with coverage>0					Lmbr1	<2 introns used in >=min_samples_per_intron samples					Lmbr1	<=1 sample with coverage>0					Lmbr1	<2 introns used in >=min_samples_per_intron samples					Lmbr1	Lmbr1	LMBR1
chr5:clu_53240_-	<2 introns used in >=min_samples_per_intron samples					Lmbr1	<=1 sample with coverage>0					Lmbr1	<=1 sample with coverage>0					Lmbr1	<2 introns used in >=min_samples_per_intron samples					Lmbr1	<=1 sample with coverage>0					Lmbr1	<2 introns used in >=min_samples_per_intron samples					Lmbr1	Lmbr1	LMBR1
chr5:clu_53241_-	<2 introns used in >=min_samples_per_intron samples					Lmbr1	<=1 sample with coverage>0					Lmbr1	<=1 sample with coverage>0					Lmbr1	<2 introns used in >=min_samples_per_intron samples					Lmbr1	<=1 sample with coverage>0					Lmbr1	<2 introns used in >=min_samples_per_intron samples					Lmbr1	Lmbr1	LMBR1
chr5:clu_53242_-	<2 introns used in >=min_samples_per_intron samples					Lmbr1	<=1 sample with coverage>0					Lmbr1	<=1 sample with coverage>0					Lmbr1	<2 introns used in >=min_samples_per_intron samples					Lmbr1	<=1 sample with coverage>0					Lmbr1	<2 introns used in >=min_samples_per_intron samples					Lmbr1	Lmbr1	LMBR1
chr5:clu_53243_-	<2 introns used in >=min_samples_per_intron samples					Lmbr1	<=1 sample with coverage>0					Lmbr1	<=1 sample with coverage>0					Lmbr1	<2 introns used in >=min_samples_per_intron samples					Lmbr1	<=1 sample with coverage>0					Lmbr1	<2 introns used in >=min_samples_per_intron samples					Lmbr1	Lmbr1	LMBR1
chr5:clu_53244_-	<2 introns used in >=min_samples_per_intron samples					Lmbr1	<=1 sample with coverage>0					Lmbr1	<=1 sample with coverage>0					Lmbr1	<2 introns used in >=min_samples_per_intron samples					Lmbr1	<=1 sample with coverage>0					Lmbr1	<=1 sample with coverage>min_coverage					Lmbr1	Lmbr1	LMBR1
chr5:clu_53245_-	<=1 sample with coverage>min_coverage					Rnf32	<=1 sample with coverage>0					Rnf32	<=1 sample with coverage>0					Rnf32	<=1 sample with coverage>min_coverage					Rnf32	<=1 sample with coverage>0					Rnf32	<=1 sample with coverage>min_coverage					Rnf32	Rnf32	RNF32
chr5:clu_53246_-	<2 introns used in >=min_samples_per_intron samples					Rnf32	<=1 sample with coverage>0					Rnf32	<=1 sample with coverage>0					Rnf32	<=1 sample with coverage>0					Rnf32	<=1 sample with coverage>0					Rnf32	<=1 sample with coverage>min_coverage					Rnf32	Rnf32	RNF32
chr5:clu_53247_-	<2 introns used in >=min_samples_per_intron samples					Rnf32	<=1 sample with coverage>0					Rnf32	<=1 sample with coverage>0					Rnf32	<=1 sample with coverage>0					Rnf32	<=1 sample with coverage>0					Rnf32	<=1 sample with coverage>min_coverage					Rnf32	Rnf32	RNF32
chr5:clu_53248_-	<2 introns used in >=min_samples_per_intron samples					Rnf32	<=1 sample with coverage>0					Rnf32	<=1 sample with coverage>0					Rnf32	<=1 sample with coverage>0					Rnf32	<=1 sample with coverage>0					Rnf32	<=1 sample with coverage>min_coverage					Rnf32	Rnf32	RNF32
chr5:clu_53249_-	Not enough valid samples					Nom1	<=1 sample with coverage>0					Nom1	<=1 sample with coverage>0					Nom1	<2 introns used in >=min_samples_per_intron samples					Nom1	<=1 sample with coverage>0					Nom1	Not enough valid samples					Nom1	Nom1	NOM1
chr5:clu_53250_-	<2 introns used in >=min_samples_per_intron samples					Nom1	<=1 sample with coverage>0					Nom1	<=1 sample with coverage>0					Nom1	<2 introns used in >=min_samples_per_intron samples					Nom1	<=1 sample with coverage>0					Nom1	<2 introns used in >=min_samples_per_intron samples					Nom1	Nom1	NOM1
chr5:clu_53251_-	Success	0.214734	1	0.51225	0.702769	Nom1	<=1 sample with coverage>0					Nom1	<=1 sample with coverage>0					Nom1	Success	0.0293356	1	0.808609	0.921369	Nom1	<=1 sample with coverage>0					Nom1	Success	1.07116	2	0.342611	0.624352	Nom1	Nom1	NOM1
chr5:clu_53252_-	<2 introns used in >=min_samples_per_intron samples					Ube3c	<=1 sample with coverage>0					Ube3c	<=1 sample with coverage>0					Ube3c	<=1 sample with coverage>min_coverage					Ube3c	<=1 sample with coverage>0					Ube3c	<2 introns used in >=min_samples_per_intron samples					Ube3c	Ube3c	UBE3C
chr5:clu_53253_-	<2 introns used in >=min_samples_per_intron samples					Ube3c	<=1 sample with coverage>0					Ube3c	<=1 sample with coverage>0					Ube3c	<2 introns used in >=min_samples_per_intron samples					Ube3c	<=1 sample with coverage>0					Ube3c	<2 introns used in >=min_samples_per_intron samples					Ube3c	Ube3c	UBE3C
chr5:clu_53254_-	<=1 sample with coverage>min_coverage					Ube3c	<=1 sample with coverage>0					Ube3c	<=1 sample with coverage>0					Ube3c	<2 introns used in >=min_samples_per_intron samples					Ube3c	<=1 sample with coverage>0					Ube3c	<2 introns used in >=min_samples_per_intron samples					Ube3c	Ube3c	UBE3C
chr5:clu_53255_-	<=1 sample with coverage>min_coverage					Ube3c	<=1 sample with coverage>0					Ube3c	<=1 sample with coverage>0					Ube3c	<2 introns used in >=min_samples_per_intron samples					Ube3c	<=1 sample with coverage>0					Ube3c	<2 introns used in >=min_samples_per_intron samples					Ube3c	Ube3c	UBE3C
chr5:clu_53256_-	<=1 sample with coverage>0						<=1 sample with coverage>0						<=1 sample with coverage>0						<=1 sample with coverage>0						<=1 sample with coverage>0						<=1 sample with coverage>0
chr5:clu_53257_-	Success	0.428634	1	0.354504	0.580729	Dnajb6	<=1 sample with coverage>0					Dnajb6	<=1 sample with coverage>0					Dnajb6	Success	3.48809	1	0.0082602	0.119339	Dnajb6	<=1 sample with coverage>0					Dnajb6	Success	2.88255	2	0.0559919	0.317117	Dnajb6	Dnajb6	DNAJB6
chr5:clu_53258_-	<2 introns used in >=min_samples_per_intron samples					Dnajb6	<=1 sample with coverage>0					Dnajb6	<=1 sample with coverage>0					Dnajb6	<2 introns used in >=min_samples_per_intron samples					Dnajb6	<=1 sample with coverage>0					Dnajb6	<2 introns used in >=min_samples_per_intron samples					Dnajb6	Dnajb6	DNAJB6
chr5:clu_53259_-	Not enough valid samples					Hadhb	<=1 sample with coverage>0					Hadhb	<=1 sample with coverage>0					Hadhb	<2 introns used in >=min_samples_per_intron samples					Hadhb	<=1 sample with coverage>0					Hadhb	Not enough valid samples					Hadhb	Hadhb	HADHB
chr5:clu_53260_-	Success	0.35547	1	0.399132	0.616849	Dnajb6	<=1 sample with coverage>0					Dnajb6	<=1 sample with coverage>0					Dnajb6	Success	0.161478	1	0.569837	0.78494	Dnajb6	<=1 sample with coverage>0					Dnajb6	Success	2.54776	1	0.0239877	0.234525	Dnajb6	Dnajb6	DNAJB6
chr5:clu_53261_-	<2 introns used in >=min_samples_per_intron samples					Tyms	<=1 sample with coverage>0					Tyms	<=1 sample with coverage>0					Tyms	<2 introns used in >=min_samples_per_intron samples					Tyms	<=1 sample with coverage>0					Tyms	<2 introns used in >=min_samples_per_intron samples					Tyms	Tyms	TYMS
chr5:clu_53262_-	<2 introns used in >=min_samples_per_intron samples					Tyms	<=1 sample with coverage>0					Tyms	<=1 sample with coverage>0					Tyms	<2 introns used in >=min_samples_per_intron samples					Tyms	<=1 sample with coverage>0					Tyms	<2 introns used in >=min_samples_per_intron samples					Tyms	Tyms	TYMS
chr5:clu_53263_-	Success	3.03199	2	0.0482195	0.209824	Tyms	<=1 sample with coverage>0					Tyms	<=1 sample with coverage>0					Tyms	Success	1.89694	2	0.150027	0.434753	Tyms	<=1 sample with coverage>0					Tyms	Success	0.169878	2	0.843768	0.926566	Tyms	Tyms	TYMS
chr5:clu_53264_-	<2 introns used in >=min_samples_per_intron samples					Tyms	<=1 sample with coverage>0					Tyms	<=1 sample with coverage>0					Tyms	<2 introns used in >=min_samples_per_intron samples					Tyms	<=1 sample with coverage>0					Tyms	<2 introns used in >=min_samples_per_intron samples					Tyms	Tyms	TYMS
chr5:clu_53265_-	<2 introns used in >=min_samples_per_intron samples					Hadha	<=1 sample with coverage>0					Hadha	<=1 sample with coverage>0					Hadha	<2 introns used in >=min_samples_per_intron samples					Hadha	<=1 sample with coverage>0					Hadha	<2 introns used in >=min_samples_per_intron samples					Hadha	Hadha	HADHA
chr5:clu_53266_-	Success	0.00484635	1	0.921574	0.963382	Hadha	<=1 sample with coverage>0					Hadha	<=1 sample with coverage>0					Hadha	Success	0.832124	1	0.197031	0.492409	Hadha	<=1 sample with coverage>0					Hadha	Success	0.0972484	1	0.6592	0.830159	Hadha	Hadha	HADHA
chr5:clu_53267_-	<=1 sample with coverage>0						<=1 sample with coverage>0						<=1 sample with coverage>0						<=1 sample with coverage>0						<=1 sample with coverage>0						<=1 sample with coverage>0
chr5:clu_53268_-	Success	0.842587	1	0.194238	0.421542		<=1 sample with coverage>0						<=1 sample with coverage>0						<2 introns used in >=min_samples_per_intron samples						<=1 sample with coverage>0						Success	2.42728	2	0.088277	0.369292
chr5:clu_53269_-	<=1 sample with coverage>min_coverage					Ept1	<=1 sample with coverage>0					Ept1	<=1 sample with coverage>0					Ept1	<=1 sample with coverage>0					Ept1	<=1 sample with coverage>0					Ept1	<=1 sample with coverage>min_coverage					Ept1	Ept1
chr5:clu_53270_-	<2 introns used in >=min_samples_per_intron samples					Ept1	<=1 sample with coverage>0					Ept1	<=1 sample with coverage>0					Ept1	<2 introns used in >=min_samples_per_intron samples					Ept1	<=1 sample with coverage>0					Ept1	Not enough valid samples					Ept1	Ept1
chr5:clu_53271_-	<=1 sample with coverage>min_coverage					Ept1	<=1 sample with coverage>0					Ept1	<=1 sample with coverage>0					Ept1	<2 introns used in >=min_samples_per_intron samples					Ept1	<=1 sample with coverage>0					Ept1	<=1 sample with coverage>min_coverage					Ept1	Ept1
chr5:clu_53272_-	<=1 sample with coverage>min_coverage					Ept1	<=1 sample with coverage>0					Ept1	<=1 sample with coverage>0					Ept1	<2 introns used in >=min_samples_per_intron samples					Ept1	<=1 sample with coverage>0					Ept1	<=1 sample with coverage>min_coverage					Ept1	Ept1
chr5:clu_53273_-	Not enough valid samples					Ept1	<=1 sample with coverage>0					Ept1	<=1 sample with coverage>0					Ept1	<2 introns used in >=min_samples_per_intron samples					Ept1	<=1 sample with coverage>0					Ept1	Success	3.85627	1	0.00548384	0.126504	Ept1	Ept1
chr5:clu_53274_-	Success	1.74381	1	0.0618292	0.236374	Tmem214	<=1 sample with coverage>0					Tmem214	<=1 sample with coverage>0					Tmem214	<2 introns used in >=min_samples_per_intron samples					Tmem214	<=1 sample with coverage>0					Tmem214	Success	0.782352	1	0.210978	0.51852	Tmem214	Tmem214	TMEM214
chr5:clu_53275_-	<2 introns used in >=min_samples_per_intron samples					Slc35f6	<=1 sample with coverage>0					Slc35f6	<=1 sample with coverage>0					Slc35f6	<2 introns used in >=min_samples_per_intron samples					Slc35f6	<=1 sample with coverage>0					Slc35f6	<2 introns used in >=min_samples_per_intron samples					Slc35f6	Slc35f6	SLC35F6
chr5:clu_53276_-	<2 introns used in >=min_samples_per_intron samples					Slc35f6	<=1 sample with coverage>0					Slc35f6	<=1 sample with coverage>0					Slc35f6	<2 introns used in >=min_samples_per_intron samples					Slc35f6	<=1 sample with coverage>0					Slc35f6	<2 introns used in >=min_samples_per_intron samples					Slc35f6	Slc35f6	SLC35F6
chr5:clu_53277_-	<2 introns used in >=min_samples_per_intron samples					Slc35f6	<=1 sample with coverage>0					Slc35f6	<=1 sample with coverage>0					Slc35f6	<2 introns used in >=min_samples_per_intron samples					Slc35f6	<=1 sample with coverage>0					Slc35f6	<2 introns used in >=min_samples_per_intron samples					Slc35f6	Slc35f6	SLC35F6
chr5:clu_53278_-	<2 introns used in >=min_samples_per_intron samples					Slc35f6	<=1 sample with coverage>0					Slc35f6	<=1 sample with coverage>0					Slc35f6	<2 introns used in >=min_samples_per_intron samples					Slc35f6	<=1 sample with coverage>0					Slc35f6	<2 introns used in >=min_samples_per_intron samples					Slc35f6	Slc35f6	SLC35F6
chr5:clu_53279_-	Success	4.42445	2	0.0119808	0.107586	Cenpa	<=1 sample with coverage>0					Cenpa	<=1 sample with coverage>0					Cenpa	Success	8.05866	2	0.000316352	0.0187087	Cenpa	<=1 sample with coverage>0					Cenpa	Success	1.69775	2	0.183095	0.48947	Cenpa	Cenpa	CENPA
chr5:clu_53280_-	<2 introns used in >=min_samples_per_intron samples					Cenpa	<=1 sample with coverage>0					Cenpa	<=1 sample with coverage>0					Cenpa	<2 introns used in >=min_samples_per_intron samples					Cenpa	<=1 sample with coverage>0					Cenpa	<2 introns used in >=min_samples_per_intron samples					Cenpa	Cenpa	CENPA
chr5:clu_53281_-	<=1 sample with coverage>0						<=1 sample with coverage>0						<=1 sample with coverage>0						<=1 sample with coverage>0						<=1 sample with coverage>0						<=1 sample with coverage>0
chr5:clu_53282_-	Not enough valid samples					Mapre3	<=1 sample with coverage>0					Mapre3	<=1 sample with coverage>0					Mapre3	Success	0.0962457	1	0.660851	0.841991	Mapre3	<=1 sample with coverage>0					Mapre3	Not enough valid samples					Mapre3	Mapre3	MAPRE3
chr5:clu_53283_-	<2 introns used in >=min_samples_per_intron samples					Mapre3	<=1 sample with coverage>0					Mapre3	<=1 sample with coverage>0					Mapre3	<2 introns used in >=min_samples_per_intron samples					Mapre3	<=1 sample with coverage>0					Mapre3	<2 introns used in >=min_samples_per_intron samples					Mapre3	Mapre3	MAPRE3
chr5:clu_53284_-	<2 introns used in >=min_samples_per_intron samples					Ost4	<=1 sample with coverage>0					Ost4	<=1 sample with coverage>0					Ost4	<2 introns used in >=min_samples_per_intron samples					Ost4	<=1 sample with coverage>0					Ost4	<2 introns used in >=min_samples_per_intron samples					Ost4	Ost4	OST4
chr5:clu_53285_-	<=1 sample with coverage>min_coverage						<=1 sample with coverage>0						<=1 sample with coverage>0						<=1 sample with coverage>min_coverage						<=1 sample with coverage>0						<=1 sample with coverage>min_coverage
chr5:clu_53286_-	<2 introns used in >=min_samples_per_intron samples					Tmem214	<=1 sample with coverage>0					Tmem214	<=1 sample with coverage>0					Tmem214	<2 introns used in >=min_samples_per_intron samples					Tmem214	<=1 sample with coverage>0					Tmem214	<2 introns used in >=min_samples_per_intron samples					Tmem214	Tmem214	TMEM214
chr5:clu_53287_-	<=1 sample with coverage>0						<=1 sample with coverage>0						<=1 sample with coverage>0						<=1 sample with coverage>0						<=1 sample with coverage>0						<=1 sample with coverage>0
chr5:clu_53288_-	<=1 sample with coverage>min_coverage					Agbl5	<=1 sample with coverage>0					Agbl5	<=1 sample with coverage>0					Agbl5	<=1 sample with coverage>0					Agbl5	<=1 sample with coverage>0					Agbl5	<=1 sample with coverage>min_coverage					Agbl5	Agbl5	AGBL5
chr5:clu_53289_-	<=1 sample with coverage>min_coverage					Agbl5	<=1 sample with coverage>0					Agbl5	<=1 sample with coverage>0					Agbl5	<2 introns used in >=min_samples_per_intron samples					Agbl5	<=1 sample with coverage>0					Agbl5	<=1 sample with coverage>min_coverage					Agbl5	Agbl5	AGBL5
chr5:clu_53290_-	<=1 sample with coverage>min_coverage					Agbl5	<=1 sample with coverage>0					Agbl5	<=1 sample with coverage>0					Agbl5	<=1 sample with coverage>min_coverage					Agbl5	<=1 sample with coverage>0					Agbl5	<2 introns used in >=min_samples_per_intron samples					Agbl5	Agbl5	AGBL5
chr5:clu_53291_-	<2 introns used in >=min_samples_per_intron samples					Agbl5	<=1 sample with coverage>0					Agbl5	<=1 sample with coverage>0					Agbl5	<2 introns used in >=min_samples_per_intron samples					Agbl5	<=1 sample with coverage>0					Agbl5	Not enough valid samples					Agbl5	Agbl5	AGBL5
chr5:clu_53292_-	Success	1.01133	1	0.154968	0.374756	Emilin1	<=1 sample with coverage>0					Emilin1	<=1 sample with coverage>0					Emilin1	Success	0.454427	1	0.340419	0.626677	Emilin1	<=1 sample with coverage>0					Emilin1	Success	0.0200407	1	0.841321	0.924998	Emilin1	Emilin1	EMILIN1
chr5:clu_53293_-	Success	0.124953	1	0.617141	0.776047	Emilin1	<=1 sample with coverage>0					Emilin1	<=1 sample with coverage>0					Emilin1	Success	0.689209	1	0.240371	0.538738	Emilin1	<=1 sample with coverage>0					Emilin1	Success	1.99953	1	0.0455258	0.29702	Emilin1	Emilin1	EMILIN1
chr5:clu_53294_-	Success	0.465641	1	0.33453	0.563748	Khk	<=1 sample with coverage>0					Khk	<=1 sample with coverage>0					Khk	Success	1.68464	1	0.0664226	0.305966	Khk	<=1 sample with coverage>0					Khk	Success	1.23404	1	0.116179	0.411212	Khk	Khk	KHK
chr5:clu_53295_-	<=1 sample with coverage>0						<=1 sample with coverage>0						<=1 sample with coverage>0						<=1 sample with coverage>0						<=1 sample with coverage>0						<=1 sample with coverage>0
chr5:clu_53296_-	<=1 sample with coverage>0						<=1 sample with coverage>0						<=1 sample with coverage>0						<=1 sample with coverage>0						<=1 sample with coverage>0						<=1 sample with coverage>0
chr5:clu_53297_-	<=1 sample with coverage>0						<=1 sample with coverage>0						<=1 sample with coverage>0						<=1 sample with coverage>0						<=1 sample with coverage>0						<=1 sample with coverage>0
chr5:clu_53298_-	<=1 sample with coverage>0						<=1 sample with coverage>0						<=1 sample with coverage>0						<=1 sample with coverage>0						<=1 sample with coverage>0						<=1 sample with coverage>0
chr5:clu_53299_-	Success	1.17482	1	0.125312	0.334959	Khk	<=1 sample with coverage>0					Khk	<=1 sample with coverage>0					Khk	Success	0.0751181	1	0.69831	0.86546	Khk	<=1 sample with coverage>0					Khk	Success	0.918884	1	0.175213	0.481078	Khk	Khk	KHK
chr5:clu_53300_-	Success	0.0911677	1	0.669374	0.811768	Mpv17,Gm29609	<=1 sample with coverage>0					Mpv17,Gm29609	<=1 sample with coverage>0					Mpv17,Gm29609	Success	0.457428	1	0.338829	0.625574	Mpv17,Gm29609	<=1 sample with coverage>0					Mpv17,Gm29609	Success	5.20383	2	0.00549545	0.126504	Mpv17,Gm29609	Mpv17,Gm29609
chr5:clu_53301_-	Success	0.111286	2	0.894683	0.948426	Abhd1	<=1 sample with coverage>0					Abhd1	<=1 sample with coverage>0					Abhd1	Success	0.0935208	2	0.910719	0.970171	Abhd1	<=1 sample with coverage>0					Abhd1	Success	1.99587	1	0.0457241	0.29702	Abhd1	Abhd1	ABHD1
chr5:clu_53302_-	Success	1.20871	2	0.298583	0.529418	Abhd1	<=1 sample with coverage>0					Abhd1	<=1 sample with coverage>0					Abhd1	Success	0.796726	1	0.206834	0.503181	Abhd1	<=1 sample with coverage>0					Abhd1	Success	1.19661	1	0.121863	0.41878	Abhd1	Abhd1	ABHD1
chr5:clu_53303_-	Success	8.07935	4	0.00281344	0.0466491	Preb	<=1 sample with coverage>0					Preb	<=1 sample with coverage>0					Preb	Success	2.8844	3	0.123417	0.399907	Preb	<=1 sample with coverage>0					Preb	Success	1.46338	5	0.711276	0.857664	Preb	Preb	PREB
chr5:clu_53304_-	<2 introns used in >=min_samples_per_intron samples					Preb	<=1 sample with coverage>0					Preb	<=1 sample with coverage>0					Preb	<2 introns used in >=min_samples_per_intron samples					Preb	<=1 sample with coverage>0					Preb	<2 introns used in >=min_samples_per_intron samples					Preb	Preb	PREB
chr5:clu_53305_-	<2 introns used in >=min_samples_per_intron samples					Preb	<=1 sample with coverage>0					Preb	<=1 sample with coverage>0					Preb	<2 introns used in >=min_samples_per_intron samples					Preb	<=1 sample with coverage>0					Preb	Success	0.129978	1	0.61015	0.802799	Preb	Preb	PREB
chr5:clu_53306_-	<2 introns used in >=min_samples_per_intron samples					Ppm1g	<=1 sample with coverage>0					Ppm1g	<=1 sample with coverage>0					Ppm1g	<2 introns used in >=min_samples_per_intron samples					Ppm1g	<=1 sample with coverage>0					Ppm1g	<2 introns used in >=min_samples_per_intron samples					Ppm1g	Ppm1g	PPM1G
chr5:clu_53307_-	<=1 sample with coverage>min_coverage					Slc5a6	<=1 sample with coverage>0					Slc5a6	<=1 sample with coverage>0					Slc5a6	<=1 sample with coverage>min_coverage					Slc5a6	<=1 sample with coverage>0					Slc5a6	<=1 sample with coverage>0					Slc5a6	Slc5a6	SLC5A6
chr5:clu_53308_-	<2 introns used in >=min_samples_per_intron samples					Atraid	<=1 sample with coverage>0					Atraid	<=1 sample with coverage>0					Atraid	<2 introns used in >=min_samples_per_intron samples					Atraid	<=1 sample with coverage>0					Atraid	<2 introns used in >=min_samples_per_intron samples					Atraid	Atraid	ATRAID
chr5:clu_53309_-	Success	0.600254	1	0.27322	0.5046	Atraid	<=1 sample with coverage>0					Atraid	<=1 sample with coverage>0					Atraid	Success	0.99814	1	0.157686	0.445975	Atraid	<=1 sample with coverage>0					Atraid	Success	1.47449	1	0.0859321	0.36702	Atraid	Atraid	ATRAID
chr5:clu_53310_-	Success	2.17116	1	0.0371764	0.18663	Atraid	<=1 sample with coverage>0					Atraid	<=1 sample with coverage>0					Atraid	Success	0.00101902	1	0.963992	0.992277	Atraid	<=1 sample with coverage>0					Atraid	Success	1.72947	1	0.0629109	0.329562	Atraid	Atraid	ATRAID
chr5:clu_53311_-	<2 introns used in >=min_samples_per_intron samples					Atraid	<=1 sample with coverage>0					Atraid	<=1 sample with coverage>0					Atraid	<2 introns used in >=min_samples_per_intron samples					Atraid	<=1 sample with coverage>0					Atraid	<2 introns used in >=min_samples_per_intron samples					Atraid	Atraid	ATRAID
chr5:clu_53312_-	Success	4.08983	1	0.00423629	0.0601786	Atraid	<=1 sample with coverage>0					Atraid	<=1 sample with coverage>0					Atraid	<2 introns used in >=min_samples_per_intron samples					Atraid	<=1 sample with coverage>0					Atraid	Success	1.06858	1	0.143768	0.446157	Atraid	Atraid	ATRAID
chr5:clu_53313_-	<=1 sample with coverage>min_coverage					Cad	<=1 sample with coverage>0					Cad	<=1 sample with coverage>0					Cad	<=1 sample with coverage>0					Cad	<=1 sample with coverage>0					Cad	<=1 sample with coverage>min_coverage					Cad	Cad	CAD
chr5:clu_53314_-	<=1 sample with coverage>min_coverage					Cad	<=1 sample with coverage>0					Cad	<=1 sample with coverage>0					Cad	<=1 sample with coverage>min_coverage					Cad	<=1 sample with coverage>0					Cad	<=1 sample with coverage>min_coverage					Cad	Cad	CAD
chr5:clu_53315_-	<2 introns used in >=min_samples_per_intron samples					Gtf3c2,Gm29609	<=1 sample with coverage>0					Gtf3c2,Gm29609	<=1 sample with coverage>0					Gtf3c2,Gm29609	<2 introns used in >=min_samples_per_intron samples					Gtf3c2,Gm29609	<=1 sample with coverage>0					Gtf3c2,Gm29609	<2 introns used in >=min_samples_per_intron samples					Gtf3c2,Gm29609	Gtf3c2,Gm29609
chr5:clu_53316_-	<2 introns used in >=min_samples_per_intron samples					Gtf3c2,Gm29609	<=1 sample with coverage>0					Gtf3c2,Gm29609	<=1 sample with coverage>0					Gtf3c2,Gm29609	<2 introns used in >=min_samples_per_intron samples					Gtf3c2,Gm29609	<=1 sample with coverage>0					Gtf3c2,Gm29609	<2 introns used in >=min_samples_per_intron samples					Gtf3c2,Gm29609	Gtf3c2,Gm29609
chr5:clu_53317_-	<2 introns used in >=min_samples_per_intron samples					Gtf3c2,Gm29609	<=1 sample with coverage>0					Gtf3c2,Gm29609	<=1 sample with coverage>0					Gtf3c2,Gm29609	<2 introns used in >=min_samples_per_intron samples					Gtf3c2,Gm29609	<=1 sample with coverage>0					Gtf3c2,Gm29609	<2 introns used in >=min_samples_per_intron samples					Gtf3c2,Gm29609	Gtf3c2,Gm29609
chr5:clu_53318_-	<2 introns used in >=min_samples_per_intron samples					Gtf3c2,Gm29609	<=1 sample with coverage>0					Gtf3c2,Gm29609	<=1 sample with coverage>0					Gtf3c2,Gm29609	<2 introns used in >=min_samples_per_intron samples					Gtf3c2,Gm29609	<=1 sample with coverage>0					Gtf3c2,Gm29609	<2 introns used in >=min_samples_per_intron samples					Gtf3c2,Gm29609	Gtf3c2,Gm29609
chr5:clu_53319_-	<2 introns used in >=min_samples_per_intron samples					Gtf3c2,Gm29609	<=1 sample with coverage>0					Gtf3c2,Gm29609	<=1 sample with coverage>0					Gtf3c2,Gm29609	<2 introns used in >=min_samples_per_intron samples					Gtf3c2,Gm29609	<=1 sample with coverage>0					Gtf3c2,Gm29609	<2 introns used in >=min_samples_per_intron samples					Gtf3c2,Gm29609	Gtf3c2,Gm29609
chr5:clu_53320_-	<2 introns used in >=min_samples_per_intron samples					Gtf3c2,Gm29609	<=1 sample with coverage>0					Gtf3c2,Gm29609	<=1 sample with coverage>0					Gtf3c2,Gm29609	<2 introns used in >=min_samples_per_intron samples					Gtf3c2,Gm29609	<=1 sample with coverage>0					Gtf3c2,Gm29609	<2 introns used in >=min_samples_per_intron samples					Gtf3c2,Gm29609	Gtf3c2,Gm29609
chr5:clu_53321_-	Success	4.99552	2	0.00676818	0.0788284	Gtf3c2,Gm29609	<=1 sample with coverage>0					Gtf3c2,Gm29609	<=1 sample with coverage>0					Gtf3c2,Gm29609	Not enough valid samples					Gtf3c2,Gm29609	<=1 sample with coverage>0					Gtf3c2,Gm29609	Success	0.671193	1	0.246614	0.550814	Gtf3c2,Gm29609	Gtf3c2,Gm29609
chr5:clu_53322_-	<2 introns used in >=min_samples_per_intron samples					Gtf3c2,Gm29609	<=1 sample with coverage>0					Gtf3c2,Gm29609	<=1 sample with coverage>0					Gtf3c2,Gm29609	<2 introns used in >=min_samples_per_intron samples					Gtf3c2,Gm29609	<=1 sample with coverage>0					Gtf3c2,Gm29609	<2 introns used in >=min_samples_per_intron samples					Gtf3c2,Gm29609	Gtf3c2,Gm29609
chr5:clu_53323_-	<2 introns used in >=min_samples_per_intron samples					Eif2b4	<=1 sample with coverage>0					Eif2b4	<=1 sample with coverage>0					Eif2b4	<2 introns used in >=min_samples_per_intron samples					Eif2b4	<=1 sample with coverage>0					Eif2b4	<2 introns used in >=min_samples_per_intron samples					Eif2b4	Eif2b4	EIF2B4
chr5:clu_53324_-	<2 introns used in >=min_samples_per_intron samples					Eif2b4	<=1 sample with coverage>0					Eif2b4	<=1 sample with coverage>0					Eif2b4	<2 introns used in >=min_samples_per_intron samples					Eif2b4	<=1 sample with coverage>0					Eif2b4	<2 introns used in >=min_samples_per_intron samples					Eif2b4	Eif2b4	EIF2B4
chr5:clu_53325_-	Success	2.8431	1	0.0170989	0.129067	Eif2b4	<=1 sample with coverage>0					Eif2b4	<=1 sample with coverage>0					Eif2b4	Success	0.676813	1	0.244645	0.542431	Eif2b4	<=1 sample with coverage>0					Eif2b4	Success	0.882826	1	0.183921	0.490218	Eif2b4	Eif2b4	EIF2B4
chr5:clu_53326_-	<=1 sample with coverage>0						<=1 sample with coverage>0						<=1 sample with coverage>0						<=1 sample with coverage>0						<=1 sample with coverage>0						<=1 sample with coverage>0
chr5:clu_53327_-	Success	0.177387	2	0.837455	0.912874	Snx17	<=1 sample with coverage>0					Snx17	<=1 sample with coverage>0					Snx17	Success	0.0933725	2	0.910854	0.970171	Snx17	<=1 sample with coverage>0					Snx17	Success	0.72036	3	0.696018	0.849191	Snx17	Snx17	SNX17
chr5:clu_53328_-	<2 introns used in >=min_samples_per_intron samples					Snx17	<=1 sample with coverage>0					Snx17	<=1 sample with coverage>0					Snx17	<2 introns used in >=min_samples_per_intron samples					Snx17	<=1 sample with coverage>0					Snx17	Success	0.752841	2	0.471027	0.716968	Snx17	Snx17	SNX17
chr5:clu_53329_-	<2 introns used in >=min_samples_per_intron samples					Snx17	<=1 sample with coverage>0					Snx17	<=1 sample with coverage>0					Snx17	<2 introns used in >=min_samples_per_intron samples					Snx17	<=1 sample with coverage>0					Snx17	<2 introns used in >=min_samples_per_intron samples					Snx17	Snx17	SNX17
chr5:clu_53330_-	<2 introns used in >=min_samples_per_intron samples					Snx17	<=1 sample with coverage>0					Snx17	<=1 sample with coverage>0					Snx17	<2 introns used in >=min_samples_per_intron samples					Snx17	<=1 sample with coverage>0					Snx17	<2 introns used in >=min_samples_per_intron samples					Snx17	Snx17	SNX17
chr5:clu_53331_-	<2 introns used in >=min_samples_per_intron samples					Snx17	<=1 sample with coverage>0					Snx17	<=1 sample with coverage>0					Snx17	<2 introns used in >=min_samples_per_intron samples					Snx17	<=1 sample with coverage>0					Snx17	<2 introns used in >=min_samples_per_intron samples					Snx17	Snx17	SNX17
chr5:clu_53332_-	<2 introns used in >=min_samples_per_intron samples					Snx17	<=1 sample with coverage>0					Snx17	<=1 sample with coverage>0					Snx17	<2 introns used in >=min_samples_per_intron samples					Snx17	<=1 sample with coverage>0					Snx17	<2 introns used in >=min_samples_per_intron samples					Snx17	Snx17	SNX17
chr5:clu_53333_-	<2 introns used in >=min_samples_per_intron samples					Zfp513	<=1 sample with coverage>0					Zfp513	<=1 sample with coverage>0					Zfp513	<2 introns used in >=min_samples_per_intron samples					Zfp513	<=1 sample with coverage>0					Zfp513	<2 introns used in >=min_samples_per_intron samples					Zfp513	Zfp513	ZNF513
chr5:clu_53334_-	<=1 sample with coverage>0					Zfp513	<=1 sample with coverage>0					Zfp513	<=1 sample with coverage>0					Zfp513	<=1 sample with coverage>0					Zfp513	<=1 sample with coverage>0					Zfp513	<=1 sample with coverage>min_coverage					Zfp513	Zfp513	ZNF513
chr5:clu_53335_-	<2 introns used in >=min_samples_per_intron samples					Ppm1g	<=1 sample with coverage>0					Ppm1g	<=1 sample with coverage>0					Ppm1g	<2 introns used in >=min_samples_per_intron samples					Ppm1g	<=1 sample with coverage>0					Ppm1g	<2 introns used in >=min_samples_per_intron samples					Ppm1g	Ppm1g	PPM1G
chr5:clu_53336_-	<2 introns used in >=min_samples_per_intron samples					Nrbp1	<=1 sample with coverage>0					Nrbp1	<=1 sample with coverage>0					Nrbp1	<2 introns used in >=min_samples_per_intron samples					Nrbp1	<=1 sample with coverage>0					Nrbp1	<2 introns used in >=min_samples_per_intron samples					Nrbp1	Nrbp1	NRBP1
chr5:clu_53337_-	<2 introns used in >=min_samples_per_intron samples					Nrbp1	<=1 sample with coverage>0					Nrbp1	<=1 sample with coverage>0					Nrbp1	<2 introns used in >=min_samples_per_intron samples					Nrbp1	<=1 sample with coverage>0					Nrbp1	<2 introns used in >=min_samples_per_intron samples					Nrbp1	Nrbp1	NRBP1
chr5:clu_53338_-	<2 introns used in >=min_samples_per_intron samples					Nrbp1	<=1 sample with coverage>0					Nrbp1	<=1 sample with coverage>0					Nrbp1	<2 introns used in >=min_samples_per_intron samples					Nrbp1	<=1 sample with coverage>0					Nrbp1	<2 introns used in >=min_samples_per_intron samples					Nrbp1	Nrbp1	NRBP1
chr5:clu_53339_-	Success	4.93289	2	0.00720565	0.081906	Ift172	<=1 sample with coverage>0					Ift172	<=1 sample with coverage>0					Ift172	Success	2.08034	2	0.124888	0.402204	Ift172	<=1 sample with coverage>0					Ift172	Success	3.45671	2	0.0315334	0.258852	Ift172	Ift172	IFT172
chr5:clu_53340_-	<2 introns used in >=min_samples_per_intron samples					Krtcap3	<=1 sample with coverage>0					Krtcap3	<=1 sample with coverage>0					Krtcap3	<2 introns used in >=min_samples_per_intron samples					Krtcap3	<=1 sample with coverage>0					Krtcap3	Not enough valid samples					Krtcap3	Krtcap3	KRTCAP3
chr5:clu_53341_-	<2 introns used in >=min_samples_per_intron samples					Fndc4	<=1 sample with coverage>0					Fndc4	<=1 sample with coverage>0					Fndc4	<2 introns used in >=min_samples_per_intron samples					Fndc4	<=1 sample with coverage>0					Fndc4	<2 introns used in >=min_samples_per_intron samples					Fndc4	Fndc4	FNDC4
chr5:clu_53342_-	<2 introns used in >=min_samples_per_intron samples					Fndc4	<=1 sample with coverage>0					Fndc4	<=1 sample with coverage>0					Fndc4	<2 introns used in >=min_samples_per_intron samples					Fndc4	<=1 sample with coverage>0					Fndc4	<2 introns used in >=min_samples_per_intron samples					Fndc4	Fndc4	FNDC4
chr5:clu_53343_-	Success	4.14444	2	0.0158523	0.123597	Slc4a1ap	<=1 sample with coverage>0					Slc4a1ap	<=1 sample with coverage>0					Slc4a1ap	Success	2.68355	2	0.06832	0.310161	Slc4a1ap	<=1 sample with coverage>0					Slc4a1ap	Success	2.73114	2	0.0651452	0.3349	Slc4a1ap	Slc4a1ap	SLC4A1AP
chr5:clu_53344_-	<=1 sample with coverage>0					Gm43809,Mrpl33	<=1 sample with coverage>0					Gm43809,Mrpl33	<=1 sample with coverage>0					Gm43809,Mrpl33	<=1 sample with coverage>min_coverage					Gm43809,Mrpl33	<=1 sample with coverage>0					Gm43809,Mrpl33	<=1 sample with coverage>0					Gm43809,Mrpl33	Gm43809,Mrpl33
chr5:clu_53345_-	Success	16.4195	9	0.000142446	0.00690196	Gm43809,Mrpl33	<=1 sample with coverage>0					Gm43809,Mrpl33	<=1 sample with coverage>0					Gm43809,Mrpl33	Success	14.7865	4	5.9785e-06	0.0012221	Gm43809,Mrpl33	<=1 sample with coverage>0					Gm43809,Mrpl33	Success	8.2203	11	0.125546	0.422377	Gm43809,Mrpl33	Gm43809,Mrpl33
chr5:clu_53346_-	<2 introns used in >=min_samples_per_intron samples					Zfp512	<=1 sample with coverage>0					Zfp512	<=1 sample with coverage>0					Zfp512	<2 introns used in >=min_samples_per_intron samples					Zfp512	<=1 sample with coverage>0					Zfp512	Not enough valid samples					Zfp512	Zfp512	ZNF512
chr5:clu_53347_-	Not enough valid samples					Zfp512	<=1 sample with coverage>0					Zfp512	<=1 sample with coverage>0					Zfp512	<2 introns used in >=min_samples_per_intron samples					Zfp512	<=1 sample with coverage>0					Zfp512	Success	0.00455076	2	0.99546	1	Zfp512	Zfp512	ZNF512
chr5:clu_53348_-	<2 introns used in >=min_samples_per_intron samples					Zfp512	<=1 sample with coverage>0					Zfp512	<=1 sample with coverage>0					Zfp512	<2 introns used in >=min_samples_per_intron samples					Zfp512	<=1 sample with coverage>0					Zfp512	<2 introns used in >=min_samples_per_intron samples					Zfp512	Zfp512	ZNF512
chr5:clu_53349_-	Not enough valid samples					Zfp512	<=1 sample with coverage>0					Zfp512	<=1 sample with coverage>0					Zfp512	<2 introns used in >=min_samples_per_intron samples					Zfp512	<=1 sample with coverage>0					Zfp512	Success	0.103332	1	0.649395	0.824628	Zfp512	Zfp512	ZNF512
chr5:clu_53350_-	Success	0.0467475	1	0.75978	0.866298	Zfp512	<=1 sample with coverage>0					Zfp512	<=1 sample with coverage>0					Zfp512	Not enough valid samples					Zfp512	<=1 sample with coverage>0					Zfp512	Success	1.0518	1	0.146954	0.449194	Zfp512	Zfp512	ZNF512
chr5:clu_53351_-	<2 introns used in >=min_samples_per_intron samples					Gpn1	<=1 sample with coverage>0					Gpn1	<=1 sample with coverage>0					Gpn1	<2 introns used in >=min_samples_per_intron samples					Gpn1	<=1 sample with coverage>0					Gpn1	<2 introns used in >=min_samples_per_intron samples					Gpn1	Gpn1	GPN1
chr5:clu_53352_-	<2 introns used in >=min_samples_per_intron samples					Gpn1	<=1 sample with coverage>0					Gpn1	<=1 sample with coverage>0					Gpn1	<2 introns used in >=min_samples_per_intron samples					Gpn1	<=1 sample with coverage>0					Gpn1	<2 introns used in >=min_samples_per_intron samples					Gpn1	Gpn1	GPN1
chr5:clu_53353_-	<2 introns used in >=min_samples_per_intron samples					Gpn1	<=1 sample with coverage>0					Gpn1	<=1 sample with coverage>0					Gpn1	<2 introns used in >=min_samples_per_intron samples					Gpn1	<=1 sample with coverage>0					Gpn1	<2 introns used in >=min_samples_per_intron samples					Gpn1	Gpn1	GPN1
chr5:clu_53354_-	<2 introns used in >=min_samples_per_intron samples					Gpn1	<=1 sample with coverage>0					Gpn1	<=1 sample with coverage>0					Gpn1	<2 introns used in >=min_samples_per_intron samples					Gpn1	<=1 sample with coverage>0					Gpn1	<2 introns used in >=min_samples_per_intron samples					Gpn1	Gpn1	GPN1
chr5:clu_53355_-	<=1 sample with coverage>min_coverage					Supt7l	<=1 sample with coverage>0					Supt7l	<=1 sample with coverage>0					Supt7l	<=1 sample with coverage>0					Supt7l	<=1 sample with coverage>0					Supt7l	<=1 sample with coverage>min_coverage					Supt7l	Supt7l	SUPT7L
chr5:clu_53356_-	<2 introns used in >=min_samples_per_intron samples					Slc4a1ap	<=1 sample with coverage>0					Slc4a1ap	<=1 sample with coverage>0					Slc4a1ap	<2 introns used in >=min_samples_per_intron samples					Slc4a1ap	<=1 sample with coverage>0					Slc4a1ap	<2 introns used in >=min_samples_per_intron samples					Slc4a1ap	Slc4a1ap	SLC4A1AP
chr5:clu_53357_-	Success	4.83772	4	0.0462644	0.20533	Slc4a1ap	<=1 sample with coverage>0					Slc4a1ap	<=1 sample with coverage>0					Slc4a1ap	Success	0.520384	2	0.594292	0.799848	Slc4a1ap	<=1 sample with coverage>0					Slc4a1ap	Success	5.21912	3	0.0151857	0.193913	Slc4a1ap	Slc4a1ap	SLC4A1AP
chr5:clu_53358_-	<2 introns used in >=min_samples_per_intron samples					AI839979,Gm43660	<=1 sample with coverage>0					AI839979,Gm43660	<=1 sample with coverage>0					AI839979,Gm43660	<2 introns used in >=min_samples_per_intron samples					AI839979,Gm43660	<=1 sample with coverage>0					AI839979,Gm43660	<=1 sample with coverage>min_coverage					AI839979,Gm43660	AI839979,Gm43660
chr5:clu_53359_-	<2 introns used in >=min_samples_per_intron samples					Rbks	<=1 sample with coverage>0					Rbks	<=1 sample with coverage>0					Rbks	<2 introns used in >=min_samples_per_intron samples					Rbks	<=1 sample with coverage>0					Rbks	<2 introns used in >=min_samples_per_intron samples					Rbks	Rbks	RBKS
chr5:clu_53360_-	Success	0.304262	1	0.435344	0.644814	Rbks	<=1 sample with coverage>0					Rbks	<=1 sample with coverage>0					Rbks	Not enough valid samples					Rbks	<=1 sample with coverage>0					Rbks	Success	0.198968	1	0.528157	0.753455	Rbks	Rbks	RBKS
chr5:clu_53361_-	<2 introns used in >=min_samples_per_intron samples					Rbks	<=1 sample with coverage>0					Rbks	<=1 sample with coverage>0					Rbks	<2 introns used in >=min_samples_per_intron samples					Rbks	<=1 sample with coverage>0					Rbks	<2 introns used in >=min_samples_per_intron samples					Rbks	Rbks	RBKS
chr5:clu_53362_-	Success	0.458093	1	0.338478	0.567836	Bre	<=1 sample with coverage>0					Bre	<=1 sample with coverage>0					Bre	Success	2.37627	1	0.0292549	0.218468	Bre	<=1 sample with coverage>0					Bre	Success	0.643785	1	0.256496	0.557427	Bre	Bre
chr5:clu_53363_-	<=1 sample with coverage>min_coverage					Fosl2	<=1 sample with coverage>0					Fosl2	<=1 sample with coverage>0					Fosl2	<=1 sample with coverage>min_coverage					Fosl2	<=1 sample with coverage>0					Fosl2	<=1 sample with coverage>min_coverage					Fosl2	Fosl2	FOSL2
chr5:clu_53364_-	<=1 sample with coverage>min_coverage					Fosl2	<=1 sample with coverage>0					Fosl2	<=1 sample with coverage>0					Fosl2	<2 introns used in >=min_samples_per_intron samples					Fosl2	<=1 sample with coverage>0					Fosl2	<=1 sample with coverage>min_coverage					Fosl2	Fosl2	FOSL2
chr5:clu_53365_-	<2 introns used in >=min_samples_per_intron samples					Yes1	<=1 sample with coverage>0					Yes1	<=1 sample with coverage>0					Yes1	<2 introns used in >=min_samples_per_intron samples					Yes1	<=1 sample with coverage>0					Yes1	<2 introns used in >=min_samples_per_intron samples					Yes1	Yes1	YES1
chr5:clu_53366_-	Success	4.70754	4	0.0515219	0.216085	Pisd,Gm20671	<=1 sample with coverage>0					Pisd,Gm20671	<=1 sample with coverage>0					Pisd,Gm20671	Success	7.53931	4	0.00454089	0.0870425	Pisd,Gm20671	<=1 sample with coverage>0					Pisd,Gm20671	Success	3.84826	4	0.103349	0.392783	Pisd,Gm20671	Pisd,Gm20671
chr5:clu_53367_-	<=1 sample with coverage>min_coverage					Gm20671,Prr14l	<=1 sample with coverage>0					Gm20671,Prr14l	<=1 sample with coverage>0					Gm20671,Prr14l	<=1 sample with coverage>0					Gm20671,Prr14l	<=1 sample with coverage>0					Gm20671,Prr14l	<=1 sample with coverage>min_coverage					Gm20671,Prr14l	Gm20671,Prr14l
chr5:clu_53368_-	Not enough valid samples					Prr14l	<=1 sample with coverage>0					Prr14l	<=1 sample with coverage>0					Prr14l	Not enough valid samples					Prr14l	<=1 sample with coverage>0					Prr14l	Not enough valid samples					Prr14l	Prr14l	PRR14L
chr5:clu_53369_-	<2 introns used in >=min_samples_per_intron samples					Prr14l	<=1 sample with coverage>0					Prr14l	<=1 sample with coverage>0					Prr14l	<2 introns used in >=min_samples_per_intron samples					Prr14l	<=1 sample with coverage>0					Prr14l	Success	0.41689	2	0.659094	0.830159	Prr14l	Prr14l	PRR14L
chr5:clu_53370_-	<=1 sample with coverage>min_coverage					Depdc5	<=1 sample with coverage>0					Depdc5	<=1 sample with coverage>0					Depdc5	<=1 sample with coverage>0					Depdc5	<=1 sample with coverage>0					Depdc5	<=1 sample with coverage>min_coverage					Depdc5	Depdc5	DEPDC5
chr5:clu_53371_-	<=1 sample with coverage>0						<=1 sample with coverage>0						<=1 sample with coverage>0						<=1 sample with coverage>0						<=1 sample with coverage>0						<=1 sample with coverage>min_coverage
chr5:clu_53372_-	<2 introns used in >=min_samples_per_intron samples					Ywhah	<=1 sample with coverage>0					Ywhah	<=1 sample with coverage>0					Ywhah	<2 introns used in >=min_samples_per_intron samples					Ywhah	<=1 sample with coverage>0					Ywhah	<2 introns used in >=min_samples_per_intron samples					Ywhah	Ywhah	YWHAH
chr5:clu_53373_-	<=1 sample with coverage>0					Depdc5	<=1 sample with coverage>0					Depdc5	<=1 sample with coverage>0					Depdc5	<=1 sample with coverage>0					Depdc5	<=1 sample with coverage>0					Depdc5	<=1 sample with coverage>0					Depdc5	Depdc5	DEPDC5
chr5:clu_53374_-	<=1 sample with coverage>min_coverage					Depdc5	<=1 sample with coverage>0					Depdc5	<=1 sample with coverage>0					Depdc5	<=1 sample with coverage>0					Depdc5	<=1 sample with coverage>0					Depdc5	<=1 sample with coverage>min_coverage					Depdc5	Depdc5	DEPDC5
chr5:clu_53375_-	<=1 sample with coverage>min_coverage					Depdc5	<=1 sample with coverage>0					Depdc5	<=1 sample with coverage>0					Depdc5	<=1 sample with coverage>min_coverage					Depdc5	<=1 sample with coverage>0					Depdc5	Not enough valid samples					Depdc5	Depdc5	DEPDC5
chr5:clu_53376_-	<=1 sample with coverage>0						<=1 sample with coverage>0						<=1 sample with coverage>0						<=1 sample with coverage>0						<=1 sample with coverage>0						<=1 sample with coverage>0
chr5:clu_53377_-	<=1 sample with coverage>0						<=1 sample with coverage>0						<=1 sample with coverage>0						<=1 sample with coverage>0						<=1 sample with coverage>0						<=1 sample with coverage>0
chr5:clu_53378_-	<=1 sample with coverage>0						<=1 sample with coverage>0						<=1 sample with coverage>0						<=1 sample with coverage>0						<=1 sample with coverage>0						<=1 sample with coverage>0
chr5:clu_53379_-	<=1 sample with coverage>0						<=1 sample with coverage>0						<=1 sample with coverage>0						<=1 sample with coverage>0						<=1 sample with coverage>0						<=1 sample with coverage>0
chr5:clu_53380_-	Success	0.594523	1	0.275522	0.507113	Ctbp1	<=1 sample with coverage>0					Ctbp1	<=1 sample with coverage>0					Ctbp1	Success	0.169501	1	0.560405	0.780307	Ctbp1	<=1 sample with coverage>0					Ctbp1	Success	2.64617	1	0.0214193	0.224682	Ctbp1	Ctbp1	CTBP1
chr5:clu_53381_-	<2 introns used in >=min_samples_per_intron samples					Ctbp1	<=1 sample with coverage>0					Ctbp1	<=1 sample with coverage>0					Ctbp1	<2 introns used in >=min_samples_per_intron samples					Ctbp1	<=1 sample with coverage>0					Ctbp1	<2 introns used in >=min_samples_per_intron samples					Ctbp1	Ctbp1	CTBP1
chr5:clu_53382_-	Success	0.548271	3	0.777909	0.877166	Ctbp1	<=1 sample with coverage>0					Ctbp1	<=1 sample with coverage>0					Ctbp1	Success	0.273597	3	0.908407	0.969354	Ctbp1	<=1 sample with coverage>0					Ctbp1	Success	1.2218	3	0.48557	0.728236	Ctbp1	Ctbp1	CTBP1
chr5:clu_53383_-	<2 introns used in >=min_samples_per_intron samples					Maea	<=1 sample with coverage>0					Maea	<=1 sample with coverage>0					Maea	<2 introns used in >=min_samples_per_intron samples					Maea	<=1 sample with coverage>0					Maea	<2 introns used in >=min_samples_per_intron samples					Maea	Maea	MAEA
chr5:clu_53384_-	<=1 sample with coverage>0						<=1 sample with coverage>0						<=1 sample with coverage>0						<=1 sample with coverage>0						<=1 sample with coverage>0						<=1 sample with coverage>0
chr5:clu_53385_-	Success	3.97524	4	0.0934088	0.288761	Fam53a	<=1 sample with coverage>0					Fam53a	<=1 sample with coverage>0					Fam53a	Success	3.5484	2	0.0287706	0.217436	Fam53a	<=1 sample with coverage>0					Fam53a	Success	3.2444	6	0.370715	0.646937	Fam53a	Fam53a	FAM53A
chr5:clu_53386_-	Success	0.654995	3	0.726762	0.846601	Fam53a	<=1 sample with coverage>0					Fam53a	<=1 sample with coverage>0					Fam53a	Success	0.0584748	2	0.943202	0.985055	Fam53a	<=1 sample with coverage>0					Fam53a	Success	1.0159	2	0.362075	0.640298	Fam53a	Fam53a	FAM53A
chr5:clu_53387_-	<2 introns used in >=min_samples_per_intron samples					Slbp	<=1 sample with coverage>0					Slbp	<=1 sample with coverage>0					Slbp	<2 introns used in >=min_samples_per_intron samples					Slbp	<=1 sample with coverage>0					Slbp	<2 introns used in >=min_samples_per_intron samples					Slbp	Slbp	SLBP
chr5:clu_53388_-	Success	0.469944	1	0.332307	0.561299	Slbp	<=1 sample with coverage>0					Slbp	<=1 sample with coverage>0					Slbp	Success	0.43724	1	0.349718	0.633789	Slbp	<=1 sample with coverage>0					Slbp	Success	0.103632	1	0.64892	0.824425	Slbp	Slbp	SLBP
chr5:clu_53389_-	Success	0.0306526	2	0.969812	0.990373	Slbp	<=1 sample with coverage>0					Slbp	<=1 sample with coverage>0					Slbp	Success	1.05944	2	0.34665	0.631	Slbp	<=1 sample with coverage>0					Slbp	Success	2.08922	2	0.123784	0.420617	Slbp	Slbp	SLBP
chr5:clu_53390_-	<2 introns used in >=min_samples_per_intron samples					Slbp	<=1 sample with coverage>0					Slbp	<=1 sample with coverage>0					Slbp	<2 introns used in >=min_samples_per_intron samples					Slbp	<=1 sample with coverage>0					Slbp	<2 introns used in >=min_samples_per_intron samples					Slbp	Slbp	SLBP
chr5:clu_53391_-	<2 introns used in >=min_samples_per_intron samples					Tmem129	<=1 sample with coverage>0					Tmem129	<=1 sample with coverage>0					Tmem129	<2 introns used in >=min_samples_per_intron samples					Tmem129	<=1 sample with coverage>0					Tmem129	<2 introns used in >=min_samples_per_intron samples					Tmem129	Tmem129	TMEM129
chr5:clu_53392_-	<=1 sample with coverage>min_coverage					Tacc3	<=1 sample with coverage>0					Tacc3	<=1 sample with coverage>0					Tacc3	<2 introns used in >=min_samples_per_intron samples					Tacc3	<=1 sample with coverage>0					Tacc3	<2 introns used in >=min_samples_per_intron samples					Tacc3	Tacc3	TACC3
chr5:clu_53393_-	<=1 sample with coverage>0						<=1 sample with coverage>0						<=1 sample with coverage>0						<=1 sample with coverage>0						<=1 sample with coverage>0						<=1 sample with coverage>0
chr5:clu_53394_-	<2 introns used in >=min_samples_per_intron samples						<=1 sample with coverage>0						<=1 sample with coverage>0						Not enough valid samples						<=1 sample with coverage>0						Not enough valid samples
chr5:clu_53395_-	<=1 sample with coverage>0						<=1 sample with coverage>0						<=1 sample with coverage>0						<=1 sample with coverage>0						<=1 sample with coverage>0						<=1 sample with coverage>0
chr5:clu_53396_-	<2 introns used in >=min_samples_per_intron samples					Tacc3	<=1 sample with coverage>0					Tacc3	<=1 sample with coverage>0					Tacc3	<2 introns used in >=min_samples_per_intron samples					Tacc3	<=1 sample with coverage>0					Tacc3	<2 introns used in >=min_samples_per_intron samples					Tacc3	Tacc3	TACC3
chr5:clu_53397_-	<2 introns used in >=min_samples_per_intron samples					Tacc3	<=1 sample with coverage>0					Tacc3	<=1 sample with coverage>0					Tacc3	<2 introns used in >=min_samples_per_intron samples					Tacc3	<=1 sample with coverage>0					Tacc3	Success	2.85235	1	0.0169196	0.203539	Tacc3	Tacc3	TACC3
chr5:clu_53398_-	<2 introns used in >=min_samples_per_intron samples					Tacc3	<=1 sample with coverage>0					Tacc3	<=1 sample with coverage>0					Tacc3	<2 introns used in >=min_samples_per_intron samples					Tacc3	<=1 sample with coverage>0					Tacc3	<2 introns used in >=min_samples_per_intron samples					Tacc3	Tacc3	TACC3
chr5:clu_53399_-	<2 introns used in >=min_samples_per_intron samples					Tacc3	<=1 sample with coverage>0					Tacc3	<=1 sample with coverage>0					Tacc3	<2 introns used in >=min_samples_per_intron samples					Tacc3	<=1 sample with coverage>0					Tacc3	<2 introns used in >=min_samples_per_intron samples					Tacc3	Tacc3	TACC3
chr5:clu_53400_-	<2 introns used in >=min_samples_per_intron samples					Tacc3	<=1 sample with coverage>0					Tacc3	<=1 sample with coverage>0					Tacc3	<2 introns used in >=min_samples_per_intron samples					Tacc3	<=1 sample with coverage>0					Tacc3	<2 introns used in >=min_samples_per_intron samples					Tacc3	Tacc3	TACC3
chr5:clu_53401_-	<2 introns used in >=min_samples_per_intron samples					Tacc3	<=1 sample with coverage>0					Tacc3	<=1 sample with coverage>0					Tacc3	<2 introns used in >=min_samples_per_intron samples					Tacc3	<=1 sample with coverage>0					Tacc3	<2 introns used in >=min_samples_per_intron samples					Tacc3	Tacc3	TACC3
chr5:clu_53402_-	<2 introns used in >=min_samples_per_intron samples					Fgfr3	<=1 sample with coverage>0					Fgfr3	<=1 sample with coverage>0					Fgfr3	Not enough valid samples					Fgfr3	<=1 sample with coverage>0					Fgfr3	<=1 sample with coverage>min_coverage					Fgfr3	Fgfr3	FGFR3
chr5:clu_53403_-	<2 introns used in >=min_samples_per_intron samples					Fgfr3	<=1 sample with coverage>0					Fgfr3	<=1 sample with coverage>0					Fgfr3	Not enough valid samples					Fgfr3	<=1 sample with coverage>0					Fgfr3	<=1 sample with coverage>min_coverage					Fgfr3	Fgfr3	FGFR3
chr5:clu_53404_-	<2 introns used in >=min_samples_per_intron samples					Fgfr3	<=1 sample with coverage>0					Fgfr3	<=1 sample with coverage>0					Fgfr3	<2 introns used in >=min_samples_per_intron samples					Fgfr3	<=1 sample with coverage>0					Fgfr3	<=1 sample with coverage>min_coverage					Fgfr3	Fgfr3	FGFR3
chr5:clu_53405_-	<=1 sample with coverage>min_coverage						<=1 sample with coverage>0						<=1 sample with coverage>0						<=1 sample with coverage>min_coverage						<=1 sample with coverage>0						<=1 sample with coverage>0
chr5:clu_53406_-	<2 introns used in >=min_samples_per_intron samples					Letm1	<=1 sample with coverage>0					Letm1	<=1 sample with coverage>0					Letm1	<2 introns used in >=min_samples_per_intron samples					Letm1	<=1 sample with coverage>0					Letm1	<2 introns used in >=min_samples_per_intron samples					Letm1	Letm1	LETM1
chr5:clu_53407_-	<2 introns used in >=min_samples_per_intron samples					Letm1	<=1 sample with coverage>0					Letm1	<=1 sample with coverage>0					Letm1	<2 introns used in >=min_samples_per_intron samples					Letm1	<=1 sample with coverage>0					Letm1	<2 introns used in >=min_samples_per_intron samples					Letm1	Letm1	LETM1
chr5:clu_53408_-	<2 introns used in >=min_samples_per_intron samples					Whsc1	<=1 sample with coverage>0					Whsc1	<=1 sample with coverage>0					Whsc1	<2 introns used in >=min_samples_per_intron samples					Whsc1	<=1 sample with coverage>0					Whsc1	Success	6.46562	2	0.00155603	0.0653202	Whsc1	Whsc1
chr5:clu_53409_-	<=1 sample with coverage>min_coverage					Whsc1	<=1 sample with coverage>0					Whsc1	<=1 sample with coverage>0					Whsc1	<=1 sample with coverage>0					Whsc1	<=1 sample with coverage>0					Whsc1	<=1 sample with coverage>min_coverage					Whsc1	Whsc1
chr5:clu_53410_-	Not enough valid samples					Whsc1	<=1 sample with coverage>0					Whsc1	<=1 sample with coverage>0					Whsc1	<2 introns used in >=min_samples_per_intron samples					Whsc1	<=1 sample with coverage>0					Whsc1	<2 introns used in >=min_samples_per_intron samples					Whsc1	Whsc1
chr5:clu_53411_-	<2 introns used in >=min_samples_per_intron samples					Whsc1	<=1 sample with coverage>0					Whsc1	<=1 sample with coverage>0					Whsc1	<2 introns used in >=min_samples_per_intron samples					Whsc1	<=1 sample with coverage>0					Whsc1	<2 introns used in >=min_samples_per_intron samples					Whsc1	Whsc1
chr5:clu_53412_-	<2 introns used in >=min_samples_per_intron samples					Whsc1	<=1 sample with coverage>0					Whsc1	<=1 sample with coverage>0					Whsc1	<=1 sample with coverage>min_coverage					Whsc1	<=1 sample with coverage>0					Whsc1	<=1 sample with coverage>min_coverage					Whsc1	Whsc1
chr5:clu_53413_-	<2 introns used in >=min_samples_per_intron samples					Whsc1	<=1 sample with coverage>0					Whsc1	<=1 sample with coverage>0					Whsc1	<2 introns used in >=min_samples_per_intron samples					Whsc1	<=1 sample with coverage>0					Whsc1	<=1 sample with coverage>min_coverage					Whsc1	Whsc1
chr5:clu_53414_-	<2 introns used in >=min_samples_per_intron samples					Whsc1	<=1 sample with coverage>0					Whsc1	<=1 sample with coverage>0					Whsc1	<2 introns used in >=min_samples_per_intron samples					Whsc1	<=1 sample with coverage>0					Whsc1	<2 introns used in >=min_samples_per_intron samples					Whsc1	Whsc1
chr5:clu_53415_-	<2 introns used in >=min_samples_per_intron samples					Nelfa	<=1 sample with coverage>0					Nelfa	<=1 sample with coverage>0					Nelfa	<2 introns used in >=min_samples_per_intron samples					Nelfa	<=1 sample with coverage>0					Nelfa	<2 introns used in >=min_samples_per_intron samples					Nelfa	Nelfa	NELFA
chr5:clu_53416_-	<2 introns used in >=min_samples_per_intron samples					Nelfa	<=1 sample with coverage>0					Nelfa	<=1 sample with coverage>0					Nelfa	<2 introns used in >=min_samples_per_intron samples					Nelfa	<=1 sample with coverage>0					Nelfa	<2 introns used in >=min_samples_per_intron samples					Nelfa	Nelfa	NELFA
chr5:clu_53417_-	<2 introns used in >=min_samples_per_intron samples					Nelfa	<=1 sample with coverage>0					Nelfa	<=1 sample with coverage>0					Nelfa	<2 introns used in >=min_samples_per_intron samples					Nelfa	<=1 sample with coverage>0					Nelfa	<2 introns used in >=min_samples_per_intron samples					Nelfa	Nelfa	NELFA
chr5:clu_53418_-	Success	0.269859	3	0.910083	0.957208	Gm1673	<=1 sample with coverage>0					Gm1673	<=1 sample with coverage>0					Gm1673	Success	1.12204	2	0.325613	0.614509	Gm1673	<=1 sample with coverage>0					Gm1673	Success	1.84074	3	0.297977	0.587641	Gm1673	Gm1673	C4orf48
chr5:clu_53419_-	<2 introns used in >=min_samples_per_intron samples					Gm1673	<=1 sample with coverage>0					Gm1673	<=1 sample with coverage>0					Gm1673	<2 introns used in >=min_samples_per_intron samples					Gm1673	<=1 sample with coverage>0					Gm1673	<2 introns used in >=min_samples_per_intron samples					Gm1673	Gm1673	C4orf48
chr5:clu_53420_-	Success	0.28715	1	0.448555	0.654588	Haus3,Poln	<=1 sample with coverage>0					Haus3,Poln	<=1 sample with coverage>0					Haus3,Poln	Success	0.101411	1	0.652452	0.836855	Haus3,Poln	<=1 sample with coverage>0					Haus3,Poln	Success	1.0411	1	0.149025	0.451833	Haus3,Poln	Haus3,Poln
chr5:clu_53421_-	<2 introns used in >=min_samples_per_intron samples					Mxd4	<=1 sample with coverage>0					Mxd4	<=1 sample with coverage>0					Mxd4	<2 introns used in >=min_samples_per_intron samples					Mxd4	<=1 sample with coverage>0					Mxd4	<2 introns used in >=min_samples_per_intron samples					Mxd4	Mxd4	MXD4
chr5:clu_53422_-	<2 introns used in >=min_samples_per_intron samples					Haus3	<=1 sample with coverage>0					Haus3	<=1 sample with coverage>0					Haus3	<2 introns used in >=min_samples_per_intron samples					Haus3	<=1 sample with coverage>0					Haus3	<2 introns used in >=min_samples_per_intron samples					Haus3	Haus3	HAUS3
chr5:clu_53423_-	Success	0.354052	1	0.400074	0.617732	Mxd4	<=1 sample with coverage>0					Mxd4	<=1 sample with coverage>0					Mxd4	Success	0.0622702	1	0.724161	0.876651	Mxd4	<=1 sample with coverage>0					Mxd4	Success	0.0361599	1	0.787989	0.896179	Mxd4	Mxd4	MXD4
chr5:clu_53424_-	Success	0.56697	2	0.567241	0.741817	Rnf4	<=1 sample with coverage>0					Rnf4	<=1 sample with coverage>0					Rnf4	Success	1.04961	2	0.350073	0.633797	Rnf4	<=1 sample with coverage>0					Rnf4	Success	1.19303	2	0.303302	0.591556	Rnf4	Rnf4	RNF4
chr5:clu_53425_-	<=1 sample with coverage>0					Fam193a	<=1 sample with coverage>0					Fam193a	<=1 sample with coverage>0					Fam193a	<=1 sample with coverage>min_coverage					Fam193a	<=1 sample with coverage>0					Fam193a	<=1 sample with coverage>min_coverage					Fam193a	Fam193a	FAM193A
chr5:clu_53426_-	<2 introns used in >=min_samples_per_intron samples					Rnf4	<=1 sample with coverage>0					Rnf4	<=1 sample with coverage>0					Rnf4	<2 introns used in >=min_samples_per_intron samples					Rnf4	<=1 sample with coverage>0					Rnf4	<2 introns used in >=min_samples_per_intron samples					Rnf4	Rnf4	RNF4
chr5:clu_53427_-	<=1 sample with coverage>min_coverage					Rnf4	<=1 sample with coverage>0					Rnf4	<=1 sample with coverage>0					Rnf4	<=1 sample with coverage>min_coverage					Rnf4	<=1 sample with coverage>0					Rnf4	<=1 sample with coverage>min_coverage					Rnf4	Rnf4	RNF4
chr5:clu_53428_-	<=1 sample with coverage>0						<=1 sample with coverage>0						<=1 sample with coverage>0						<=1 sample with coverage>0						<=1 sample with coverage>0						<=1 sample with coverage>0
chr5:clu_53429_-	<2 introns used in >=min_samples_per_intron samples					Fam193a	<=1 sample with coverage>0					Fam193a	<=1 sample with coverage>0					Fam193a	<2 introns used in >=min_samples_per_intron samples					Fam193a	<=1 sample with coverage>0					Fam193a	Not enough valid samples					Fam193a	Fam193a	FAM193A
chr5:clu_53430_-	<2 introns used in >=min_samples_per_intron samples					Fam193a	<=1 sample with coverage>0					Fam193a	<=1 sample with coverage>0					Fam193a	<2 introns used in >=min_samples_per_intron samples					Fam193a	<=1 sample with coverage>0					Fam193a	Not enough valid samples					Fam193a	Fam193a	FAM193A
chr5:clu_53431_-	<2 introns used in >=min_samples_per_intron samples					Fam193a	<=1 sample with coverage>0					Fam193a	<=1 sample with coverage>0					Fam193a	<2 introns used in >=min_samples_per_intron samples					Fam193a	<=1 sample with coverage>0					Fam193a	<2 introns used in >=min_samples_per_intron samples					Fam193a	Fam193a	FAM193A
chr5:clu_53432_-	<2 introns used in >=min_samples_per_intron samples					Tnip2	<=1 sample with coverage>0					Tnip2	<=1 sample with coverage>0					Tnip2	<2 introns used in >=min_samples_per_intron samples					Tnip2	<=1 sample with coverage>0					Tnip2	<2 introns used in >=min_samples_per_intron samples					Tnip2	Tnip2	TNIP2
chr5:clu_53433_-	<2 introns used in >=min_samples_per_intron samples					Tnip2	<=1 sample with coverage>0					Tnip2	<=1 sample with coverage>0					Tnip2	<2 introns used in >=min_samples_per_intron samples					Tnip2	<=1 sample with coverage>0					Tnip2	Success	0.0223972	2	0.977852	0.993884	Tnip2	Tnip2	TNIP2
chr5:clu_53434_-	Success	4.00208	2	0.0182776	0.134097	Sh3bp2	<=1 sample with coverage>0					Sh3bp2	<=1 sample with coverage>0					Sh3bp2	<2 introns used in >=min_samples_per_intron samples					Sh3bp2	<=1 sample with coverage>0					Sh3bp2	Success	4.70972	2	0.00900727	0.156157	Sh3bp2	Sh3bp2	SH3BP2
chr5:clu_53435_-	<2 introns used in >=min_samples_per_intron samples					Sh3bp2	<=1 sample with coverage>0					Sh3bp2	<=1 sample with coverage>0					Sh3bp2	<2 introns used in >=min_samples_per_intron samples					Sh3bp2	<=1 sample with coverage>0					Sh3bp2	<2 introns used in >=min_samples_per_intron samples					Sh3bp2	Sh3bp2	SH3BP2
chr5:clu_53436_-	Success	0.779052	1	0.211943	0.440703	Sh3bp2	<=1 sample with coverage>0					Sh3bp2	<=1 sample with coverage>0					Sh3bp2	<2 introns used in >=min_samples_per_intron samples					Sh3bp2	<=1 sample with coverage>0					Sh3bp2	Success	1.43458	2	0.238215	0.542824	Sh3bp2	Sh3bp2	SH3BP2
chr5:clu_53437_-	<2 introns used in >=min_samples_per_intron samples					Add1	<=1 sample with coverage>0					Add1	<=1 sample with coverage>0					Add1	<2 introns used in >=min_samples_per_intron samples					Add1	<=1 sample with coverage>0					Add1	Success	0.447735	1	0.344	0.62565	Add1	Add1	ADD1
chr5:clu_53438_-	Success	1.84441	2	0.158118	0.379052	Add1	<=1 sample with coverage>0					Add1	<=1 sample with coverage>0					Add1	Success	2.13591	2	0.118137	0.391371	Add1	<=1 sample with coverage>0					Add1	Success	0.865179	2	0.420976	0.682383	Add1	Add1	ADD1
chr5:clu_53439_-	Success	0.211787	1	0.515159	0.704959	Add1	<=1 sample with coverage>0					Add1	<=1 sample with coverage>0					Add1	<2 introns used in >=min_samples_per_intron samples					Add1	<=1 sample with coverage>0					Add1	<2 introns used in >=min_samples_per_intron samples					Add1	Add1	ADD1
chr5:clu_53440_-	Success	2.84145	2	0.0583411	0.228716	Add1	<=1 sample with coverage>0					Add1	<=1 sample with coverage>0					Add1	<2 introns used in >=min_samples_per_intron samples					Add1	<=1 sample with coverage>0					Add1	Success	1.10475	2	0.331292	0.615214	Add1	Add1	ADD1
chr5:clu_53441_-	Success	0.845025	3	0.639148	0.789362	Mfsd10	<=1 sample with coverage>0					Mfsd10	<=1 sample with coverage>0					Mfsd10	<2 introns used in >=min_samples_per_intron samples					Mfsd10	<=1 sample with coverage>0					Mfsd10	Success	0.576059	2	0.562109	0.773451	Mfsd10	Mfsd10	MFSD10
chr5:clu_53442_-	<2 introns used in >=min_samples_per_intron samples					Mfsd10	<=1 sample with coverage>0					Mfsd10	<=1 sample with coverage>0					Mfsd10	<2 introns used in >=min_samples_per_intron samples					Mfsd10	<=1 sample with coverage>0					Mfsd10	Success	2.50828	1	0.0251059	0.239524	Mfsd10	Mfsd10	MFSD10
chr5:clu_53443_-	Success	2.72315	1	0.0196098	0.138291	Mfsd10	<=1 sample with coverage>0					Mfsd10	<=1 sample with coverage>0					Mfsd10	Success	4.14985	1	0.00396517	0.0818016	Mfsd10	<=1 sample with coverage>0					Mfsd10	Success	0.231649	1	0.496087	0.734665	Mfsd10	Mfsd10	MFSD10
chr5:clu_53444_-	<2 introns used in >=min_samples_per_intron samples					Mfsd10	<=1 sample with coverage>0					Mfsd10	<=1 sample with coverage>0					Mfsd10	<2 introns used in >=min_samples_per_intron samples					Mfsd10	<=1 sample with coverage>0					Mfsd10	Success	0.0669425	1	0.714437	0.859215	Mfsd10	Mfsd10	MFSD10
chr5:clu_53445_-	<2 introns used in >=min_samples_per_intron samples					Mfsd10	<=1 sample with coverage>0					Mfsd10	<=1 sample with coverage>0					Mfsd10	<2 introns used in >=min_samples_per_intron samples					Mfsd10	<=1 sample with coverage>0					Mfsd10	Success	0.915529	1	0.176003	0.481441	Mfsd10	Mfsd10	MFSD10
chr5:clu_53446_-	<2 introns used in >=min_samples_per_intron samples					Nop14	<=1 sample with coverage>0					Nop14	<=1 sample with coverage>0					Nop14	<2 introns used in >=min_samples_per_intron samples					Nop14	<=1 sample with coverage>0					Nop14	Success	1.09416	1	0.13906	0.440848	Nop14	Nop14	NOP14
chr5:clu_53447_-	<2 introns used in >=min_samples_per_intron samples					Grk4	<=1 sample with coverage>0					Grk4	<=1 sample with coverage>0					Grk4	<2 introns used in >=min_samples_per_intron samples					Grk4	<=1 sample with coverage>0					Grk4	<2 introns used in >=min_samples_per_intron samples					Grk4	Grk4	GRK4
chr5:clu_53448_-	<2 introns used in >=min_samples_per_intron samples					Grk4	<=1 sample with coverage>0					Grk4	<=1 sample with coverage>0					Grk4	<2 introns used in >=min_samples_per_intron samples					Grk4	<=1 sample with coverage>0					Grk4	Not enough valid samples					Grk4	Grk4	GRK4
chr5:clu_53449_-	<=1 sample with coverage>min_coverage					Grk4	<=1 sample with coverage>0					Grk4	<=1 sample with coverage>0					Grk4	<=1 sample with coverage>0					Grk4	<=1 sample with coverage>0					Grk4	<2 introns used in >=min_samples_per_intron samples					Grk4	Grk4	GRK4
chr5:clu_53450_-	<=1 sample with coverage>min_coverage					Grk4	<=1 sample with coverage>0					Grk4	<=1 sample with coverage>0					Grk4	<=1 sample with coverage>0					Grk4	<=1 sample with coverage>0					Grk4	<2 introns used in >=min_samples_per_intron samples					Grk4	Grk4	GRK4
chr5:clu_53451_-	<=1 sample with coverage>0					Htt	<=1 sample with coverage>0					Htt	<=1 sample with coverage>0					Htt	<=1 sample with coverage>0					Htt	<=1 sample with coverage>0					Htt	<=1 sample with coverage>min_coverage					Htt	Htt	HTT
chr5:clu_53452_-	<=1 sample with coverage>min_coverage					Htt	<=1 sample with coverage>0					Htt	<=1 sample with coverage>0					Htt	<=1 sample with coverage>0					Htt	<=1 sample with coverage>0					Htt	<=1 sample with coverage>min_coverage					Htt	Htt	HTT
chr5:clu_53453_-	<=1 sample with coverage>min_coverage					Msantd1	<=1 sample with coverage>0					Msantd1	<=1 sample with coverage>0					Msantd1	<=1 sample with coverage>min_coverage					Msantd1	<=1 sample with coverage>0					Msantd1	<=1 sample with coverage>min_coverage					Msantd1	Msantd1	MSANTD1
chr5:clu_53454_-	<2 introns used in >=min_samples_per_intron samples					Msantd1	<=1 sample with coverage>0					Msantd1	<=1 sample with coverage>0					Msantd1	<2 introns used in >=min_samples_per_intron samples					Msantd1	<=1 sample with coverage>0					Msantd1	<2 introns used in >=min_samples_per_intron samples					Msantd1	Msantd1	MSANTD1
chr5:clu_53455_-	<2 introns used in >=min_samples_per_intron samples					Rgs12	<=1 sample with coverage>0					Rgs12	<=1 sample with coverage>0					Rgs12	<2 introns used in >=min_samples_per_intron samples					Rgs12	<=1 sample with coverage>0					Rgs12	<=1 sample with coverage>min_coverage					Rgs12	Rgs12	RGS12
chr5:clu_53456_-	<2 introns used in >=min_samples_per_intron samples					Rgs12	<=1 sample with coverage>0					Rgs12	<=1 sample with coverage>0					Rgs12	<2 introns used in >=min_samples_per_intron samples					Rgs12	<=1 sample with coverage>0					Rgs12	<=1 sample with coverage>min_coverage					Rgs12	Rgs12	RGS12
chr5:clu_53457_-	Not enough valid samples					Rgs12	<=1 sample with coverage>0					Rgs12	<=1 sample with coverage>0					Rgs12	Not enough valid samples					Rgs12	<=1 sample with coverage>0					Rgs12	<2 introns used in >=min_samples_per_intron samples					Rgs12	Rgs12	RGS12
chr5:clu_53458_-	<2 introns used in >=min_samples_per_intron samples					Rgs12	<=1 sample with coverage>0					Rgs12	<=1 sample with coverage>0					Rgs12	<2 introns used in >=min_samples_per_intron samples					Rgs12	<=1 sample with coverage>0					Rgs12	<2 introns used in >=min_samples_per_intron samples					Rgs12	Rgs12	RGS12
chr5:clu_53459_-	<2 introns used in >=min_samples_per_intron samples					Rgs12	<=1 sample with coverage>0					Rgs12	<=1 sample with coverage>0					Rgs12	<2 introns used in >=min_samples_per_intron samples					Rgs12	<=1 sample with coverage>0					Rgs12	<2 introns used in >=min_samples_per_intron samples					Rgs12	Rgs12	RGS12
chr5:clu_53460_-	Success	2.15975	2	0.115354	0.319112	Rgs12	<=1 sample with coverage>0					Rgs12	<=1 sample with coverage>0					Rgs12	Success	0.956644	1	0.166598	0.456893	Rgs12	<=1 sample with coverage>0					Rgs12	Not enough valid samples					Rgs12	Rgs12	RGS12
chr5:clu_53461_-	<=1 sample with coverage>0					Lrpap1	<=1 sample with coverage>0					Lrpap1	<=1 sample with coverage>0					Lrpap1	<=1 sample with coverage>0					Lrpap1	<=1 sample with coverage>0					Lrpap1	<=1 sample with coverage>0					Lrpap1	Lrpap1	LRPAP1
chr5:clu_53462_-	<2 introns used in >=min_samples_per_intron samples					Lrpap1	<=1 sample with coverage>0					Lrpap1	<=1 sample with coverage>0					Lrpap1	<2 introns used in >=min_samples_per_intron samples					Lrpap1	<=1 sample with coverage>0					Lrpap1	<2 introns used in >=min_samples_per_intron samples					Lrpap1	Lrpap1	LRPAP1
chr5:clu_53463_-	<2 introns used in >=min_samples_per_intron samples					Lrpap1	<=1 sample with coverage>0					Lrpap1	<=1 sample with coverage>0					Lrpap1	<2 introns used in >=min_samples_per_intron samples					Lrpap1	<=1 sample with coverage>0					Lrpap1	<2 introns used in >=min_samples_per_intron samples					Lrpap1	Lrpap1	LRPAP1
chr5:clu_53464_-	Success	4.4256	2	0.0119671	0.107586	Lrpap1	<=1 sample with coverage>0					Lrpap1	<=1 sample with coverage>0					Lrpap1	Success	2.1402	2	0.117631	0.390661	Lrpap1	<=1 sample with coverage>0					Lrpap1	Success	2.28905	1	0.0323832	0.261952	Lrpap1	Lrpap1	LRPAP1
chr5:clu_53465_-	<=1 sample with coverage>0					Trmt44	<=1 sample with coverage>0					Trmt44	<=1 sample with coverage>0					Trmt44	<=1 sample with coverage>0					Trmt44	<=1 sample with coverage>0					Trmt44	<2 introns used in >=min_samples_per_intron samples					Trmt44	Trmt44	TRMT44
chr5:clu_53466_-	<=1 sample with coverage>0					Trmt44	<=1 sample with coverage>0					Trmt44	<=1 sample with coverage>0					Trmt44	<=1 sample with coverage>0					Trmt44	<=1 sample with coverage>0					Trmt44	<=1 sample with coverage>min_coverage					Trmt44	Trmt44	TRMT44
chr5:clu_53467_-	<=1 sample with coverage>min_coverage					Acox3	<=1 sample with coverage>0					Acox3	<=1 sample with coverage>0					Acox3	<2 introns used in >=min_samples_per_intron samples					Acox3	<=1 sample with coverage>0					Acox3	<=1 sample with coverage>min_coverage					Acox3	Acox3	ACOX3
chr5:clu_53468_-	Not enough valid samples					Acox3	<=1 sample with coverage>0					Acox3	<=1 sample with coverage>0					Acox3	<2 introns used in >=min_samples_per_intron samples					Acox3	<=1 sample with coverage>0					Acox3	Not enough valid samples					Acox3	Acox3	ACOX3
chr5:clu_53469_-	<2 introns used in >=min_samples_per_intron samples					Acox3	<=1 sample with coverage>0					Acox3	<=1 sample with coverage>0					Acox3	<2 introns used in >=min_samples_per_intron samples					Acox3	<=1 sample with coverage>0					Acox3	Not enough valid samples					Acox3	Acox3	ACOX3
chr5:clu_53470_-	Success	0.186435	1	0.541444	0.724365	Acox3	<=1 sample with coverage>0					Acox3	<=1 sample with coverage>0					Acox3	Not enough valid samples					Acox3	<=1 sample with coverage>0					Acox3	<2 introns used in >=min_samples_per_intron samples					Acox3	Acox3	ACOX3
chr5:clu_53471_-	<2 introns used in >=min_samples_per_intron samples					Acox3	<=1 sample with coverage>0					Acox3	<=1 sample with coverage>0					Acox3	<2 introns used in >=min_samples_per_intron samples					Acox3	<=1 sample with coverage>0					Acox3	<2 introns used in >=min_samples_per_intron samples					Acox3	Acox3	ACOX3
chr5:clu_53472_-	<2 introns used in >=min_samples_per_intron samples					Htra3	<=1 sample with coverage>0					Htra3	<=1 sample with coverage>0					Htra3	<2 introns used in >=min_samples_per_intron samples					Htra3	<=1 sample with coverage>0					Htra3	<2 introns used in >=min_samples_per_intron samples					Htra3	Htra3	HTRA3
chr5:clu_53473_-	<2 introns used in >=min_samples_per_intron samples					Htra3	<=1 sample with coverage>0					Htra3	<=1 sample with coverage>0					Htra3	<2 introns used in >=min_samples_per_intron samples					Htra3	<=1 sample with coverage>0					Htra3	<=1 sample with coverage>min_coverage					Htra3	Htra3	HTRA3
chr5:clu_53474_-	<2 introns used in >=min_samples_per_intron samples					Sh3tc1	<=1 sample with coverage>0					Sh3tc1	<=1 sample with coverage>0					Sh3tc1	<2 introns used in >=min_samples_per_intron samples					Sh3tc1	<=1 sample with coverage>0					Sh3tc1	<2 introns used in >=min_samples_per_intron samples					Sh3tc1	Sh3tc1	SH3TC1
chr5:clu_53475_-	<2 introns used in >=min_samples_per_intron samples					Sh3tc1	<=1 sample with coverage>0					Sh3tc1	<=1 sample with coverage>0					Sh3tc1	<2 introns used in >=min_samples_per_intron samples					Sh3tc1	<=1 sample with coverage>0					Sh3tc1	<2 introns used in >=min_samples_per_intron samples					Sh3tc1	Sh3tc1	SH3TC1
chr5:clu_53476_-	Not enough valid samples					Sh3tc1	<=1 sample with coverage>0					Sh3tc1	<=1 sample with coverage>0					Sh3tc1	<2 introns used in >=min_samples_per_intron samples					Sh3tc1	<=1 sample with coverage>0					Sh3tc1	Not enough valid samples					Sh3tc1	Sh3tc1	SH3TC1
chr5:clu_53477_-	<=1 sample with coverage>min_coverage					Sh3tc1	<=1 sample with coverage>0					Sh3tc1	<=1 sample with coverage>0					Sh3tc1	<=1 sample with coverage>0					Sh3tc1	<=1 sample with coverage>0					Sh3tc1	<=1 sample with coverage>min_coverage					Sh3tc1	Sh3tc1	SH3TC1
chr5:clu_53478_-	<2 introns used in >=min_samples_per_intron samples					Sh3tc1	<=1 sample with coverage>0					Sh3tc1	<=1 sample with coverage>0					Sh3tc1	<=1 sample with coverage>0					Sh3tc1	<=1 sample with coverage>0					Sh3tc1	<2 introns used in >=min_samples_per_intron samples					Sh3tc1	Sh3tc1	SH3TC1
chr5:clu_53479_-	<=1 sample with coverage>min_coverage					Sh3tc1	<=1 sample with coverage>0					Sh3tc1	<=1 sample with coverage>0					Sh3tc1	<=1 sample with coverage>min_coverage					Sh3tc1	<=1 sample with coverage>0					Sh3tc1	<=1 sample with coverage>min_coverage					Sh3tc1	Sh3tc1	SH3TC1
chr5:clu_53480_-	Success	0.0460848	1	0.761437	0.867386	Afap1	<=1 sample with coverage>0					Afap1	<=1 sample with coverage>0					Afap1	Success	0.489958	1	0.32222	0.612222	Afap1	<=1 sample with coverage>0					Afap1	Success	0.903665	1	0.178829	0.48454	Afap1	Afap1	AFAP1
chr5:clu_53481_-	<2 introns used in >=min_samples_per_intron samples					Afap1	<=1 sample with coverage>0					Afap1	<=1 sample with coverage>0					Afap1	<2 introns used in >=min_samples_per_intron samples					Afap1	<=1 sample with coverage>0					Afap1	<=1 sample with coverage>min_coverage					Afap1	Afap1	AFAP1
chr5:clu_53482_-	<=1 sample with coverage>0					Sorcs2	<=1 sample with coverage>0					Sorcs2	<=1 sample with coverage>0					Sorcs2	<=1 sample with coverage>0					Sorcs2	<=1 sample with coverage>0					Sorcs2	<=1 sample with coverage>0					Sorcs2	Sorcs2	SORCS2
chr5:clu_53483_-	<=1 sample with coverage>0					Sorcs2	<=1 sample with coverage>0					Sorcs2	<=1 sample with coverage>0					Sorcs2	<=1 sample with coverage>0					Sorcs2	<=1 sample with coverage>0					Sorcs2	<=1 sample with coverage>0					Sorcs2	Sorcs2	SORCS2
chr5:clu_53484_-	<=1 sample with coverage>0					2210406O10Rik	<=1 sample with coverage>0					2210406O10Rik	<=1 sample with coverage>0					2210406O10Rik	<=1 sample with coverage>0					2210406O10Rik	<=1 sample with coverage>0					2210406O10Rik	<=1 sample with coverage>0					2210406O10Rik	2210406O10Rik
chr5:clu_53485_-	<2 introns used in >=min_samples_per_intron samples					Grpel1	<=1 sample with coverage>0					Grpel1	<=1 sample with coverage>0					Grpel1	<2 introns used in >=min_samples_per_intron samples					Grpel1	<=1 sample with coverage>0					Grpel1	<2 introns used in >=min_samples_per_intron samples					Grpel1	Grpel1	GRPEL1
chr5:clu_53486_-	<2 introns used in >=min_samples_per_intron samples					Tada2b	<=1 sample with coverage>0					Tada2b	<=1 sample with coverage>0					Tada2b	<2 introns used in >=min_samples_per_intron samples					Tada2b	<=1 sample with coverage>0					Tada2b	<=1 sample with coverage>min_coverage					Tada2b	Tada2b	TADA2B
chr5:clu_53487_-	<2 introns used in >=min_samples_per_intron samples					Tbc1d14	<=1 sample with coverage>0					Tbc1d14	<=1 sample with coverage>0					Tbc1d14	<2 introns used in >=min_samples_per_intron samples					Tbc1d14	<=1 sample with coverage>0					Tbc1d14	<2 introns used in >=min_samples_per_intron samples					Tbc1d14	Tbc1d14	TBC1D14
chr5:clu_53488_-	<2 introns used in >=min_samples_per_intron samples					Tbc1d14	<=1 sample with coverage>0					Tbc1d14	<=1 sample with coverage>0					Tbc1d14	<2 introns used in >=min_samples_per_intron samples					Tbc1d14	<=1 sample with coverage>0					Tbc1d14	<2 introns used in >=min_samples_per_intron samples					Tbc1d14	Tbc1d14	TBC1D14
chr5:clu_53489_-	<2 introns used in >=min_samples_per_intron samples					Tbc1d14	<=1 sample with coverage>0					Tbc1d14	<=1 sample with coverage>0					Tbc1d14	<=1 sample with coverage>0					Tbc1d14	<=1 sample with coverage>0					Tbc1d14	<2 introns used in >=min_samples_per_intron samples					Tbc1d14	Tbc1d14	TBC1D14
chr5:clu_53490_-	<=1 sample with coverage>min_coverage					Tbc1d14	<=1 sample with coverage>0					Tbc1d14	<=1 sample with coverage>0					Tbc1d14	<=1 sample with coverage>0					Tbc1d14	<=1 sample with coverage>0					Tbc1d14	<=1 sample with coverage>min_coverage					Tbc1d14	Tbc1d14	TBC1D14
chr5:clu_53491_-	<2 introns used in >=min_samples_per_intron samples					D5Ertd579e,Gm42936	<=1 sample with coverage>0					D5Ertd579e,Gm42936	<=1 sample with coverage>0					D5Ertd579e,Gm42936	<2 introns used in >=min_samples_per_intron samples					D5Ertd579e,Gm42936	<=1 sample with coverage>0					D5Ertd579e,Gm42936	<2 introns used in >=min_samples_per_intron samples					D5Ertd579e,Gm42936	D5Ertd579e,Gm42936
chr5:clu_53492_-	<=1 sample with coverage>min_coverage					D5Ertd579e,Gm42936	<=1 sample with coverage>0					D5Ertd579e,Gm42936	<=1 sample with coverage>0					D5Ertd579e,Gm42936	<2 introns used in >=min_samples_per_intron samples					D5Ertd579e,Gm42936	<=1 sample with coverage>0					D5Ertd579e,Gm42936	<=1 sample with coverage>min_coverage					D5Ertd579e,Gm42936	D5Ertd579e,Gm42936
chr5:clu_53493_-	<2 introns used in >=min_samples_per_intron samples					D5Ertd579e	<=1 sample with coverage>0					D5Ertd579e	<=1 sample with coverage>0					D5Ertd579e	<2 introns used in >=min_samples_per_intron samples					D5Ertd579e	<=1 sample with coverage>0					D5Ertd579e	<2 introns used in >=min_samples_per_intron samples					D5Ertd579e	D5Ertd579e	KIAA0232
chr5:clu_53494_-	<2 introns used in >=min_samples_per_intron samples					D5Ertd579e	<=1 sample with coverage>0					D5Ertd579e	<=1 sample with coverage>0					D5Ertd579e	<2 introns used in >=min_samples_per_intron samples					D5Ertd579e	<=1 sample with coverage>0					D5Ertd579e	<=1 sample with coverage>min_coverage					D5Ertd579e	D5Ertd579e	KIAA0232
chr5:clu_53495_-	<2 introns used in >=min_samples_per_intron samples					D5Ertd579e	<=1 sample with coverage>0					D5Ertd579e	<=1 sample with coverage>0					D5Ertd579e	<2 introns used in >=min_samples_per_intron samples					D5Ertd579e	<=1 sample with coverage>0					D5Ertd579e	<2 introns used in >=min_samples_per_intron samples					D5Ertd579e	D5Ertd579e	KIAA0232
chr5:clu_53496_-	<=1 sample with coverage>0						<=1 sample with coverage>0						<=1 sample with coverage>0						<=1 sample with coverage>0						<=1 sample with coverage>0						<=1 sample with coverage>0
chr5:clu_53497_-	<=1 sample with coverage>0						<=1 sample with coverage>0						<=1 sample with coverage>0						<=1 sample with coverage>0						<=1 sample with coverage>0						<=1 sample with coverage>0
chr5:clu_53498_-	<=1 sample with coverage>0						<=1 sample with coverage>0						<=1 sample with coverage>0						<=1 sample with coverage>0						<=1 sample with coverage>0						<2 introns used in >=min_samples_per_intron samples
chr5:clu_53499_-	<2 introns used in >=min_samples_per_intron samples					Man2b2	<=1 sample with coverage>0					Man2b2	<=1 sample with coverage>0					Man2b2	<2 introns used in >=min_samples_per_intron samples					Man2b2	<=1 sample with coverage>0					Man2b2	<=1 sample with coverage>min_coverage					Man2b2	Man2b2	MAN2B2
chr5:clu_53500_-	Not enough valid samples					Man2b2	<=1 sample with coverage>0					Man2b2	<=1 sample with coverage>0					Man2b2	<2 introns used in >=min_samples_per_intron samples					Man2b2	<=1 sample with coverage>0					Man2b2	Not enough valid samples					Man2b2	Man2b2	MAN2B2
chr5:clu_53501_-	Not enough valid samples					Man2b2	<=1 sample with coverage>0					Man2b2	<=1 sample with coverage>0					Man2b2	<=1 sample with coverage>min_coverage					Man2b2	<=1 sample with coverage>0					Man2b2	Not enough valid samples					Man2b2	Man2b2	MAN2B2
chr5:clu_53502_-	<=1 sample with coverage>0					Jakmip1	<=1 sample with coverage>0					Jakmip1	<=1 sample with coverage>0					Jakmip1	<2 introns used in >=min_samples_per_intron samples					Jakmip1	<=1 sample with coverage>0					Jakmip1	<=1 sample with coverage>min_coverage					Jakmip1	Jakmip1	JAKMIP1
chr5:clu_53503_-	Success	3.30255	2	0.0367892	0.185952		<=1 sample with coverage>0						<=1 sample with coverage>0						Success	1.96352	2	0.140364	0.421065		<=1 sample with coverage>0						Success	0.262666	1	0.468576	0.714835
chr5:clu_53504_-	Success	0.000686423	3	0.999986	1	Cytl1	<=1 sample with coverage>0					Cytl1	<=1 sample with coverage>0					Cytl1	Success	0.000145689	3	0.999999	1	Cytl1	<=1 sample with coverage>0					Cytl1	Success	0.306682	2	0.735885	0.870063	Cytl1	Cytl1	CYTL1
chr5:clu_53505_-	<=1 sample with coverage>0					Crmp1	<=1 sample with coverage>0					Crmp1	<=1 sample with coverage>0					Crmp1	<=1 sample with coverage>0					Crmp1	<=1 sample with coverage>0					Crmp1	<=1 sample with coverage>0					Crmp1	Crmp1	CRMP1
chr5:clu_53506_-	Not enough valid samples					Evc	<=1 sample with coverage>0					Evc	<=1 sample with coverage>0					Evc	Success	0.710019	1	0.233397	0.531033	Evc	<=1 sample with coverage>0					Evc	<2 introns used in >=min_samples_per_intron samples					Evc	Evc	EVC
chr5:clu_53507_-	<2 introns used in >=min_samples_per_intron samples					Evc	<=1 sample with coverage>0					Evc	<=1 sample with coverage>0					Evc	<2 introns used in >=min_samples_per_intron samples					Evc	<=1 sample with coverage>0					Evc	<=1 sample with coverage>min_coverage					Evc	Evc	EVC
chr5:clu_53508_-	Not enough valid samples					Evc	<=1 sample with coverage>0					Evc	<=1 sample with coverage>0					Evc	Success	3.52741	1	0.00790524	0.115795	Evc	<=1 sample with coverage>0					Evc	Not enough valid samples					Evc	Evc	EVC
chr5:clu_53509_-	<=1 sample with coverage>min_coverage					Evc2	<=1 sample with coverage>0					Evc2	<=1 sample with coverage>0					Evc2	<2 introns used in >=min_samples_per_intron samples					Evc2	<=1 sample with coverage>0					Evc2	<2 introns used in >=min_samples_per_intron samples					Evc2	Evc2	EVC2
chr5:clu_53510_-	<2 introns used in >=min_samples_per_intron samples					Evc2	<=1 sample with coverage>0					Evc2	<=1 sample with coverage>0					Evc2	<2 introns used in >=min_samples_per_intron samples					Evc2	<=1 sample with coverage>0					Evc2	<2 introns used in >=min_samples_per_intron samples					Evc2	Evc2	EVC2
chr5:clu_53511_-	<2 introns used in >=min_samples_per_intron samples					Evc2	<=1 sample with coverage>0					Evc2	<=1 sample with coverage>0					Evc2	<2 introns used in >=min_samples_per_intron samples					Evc2	<=1 sample with coverage>0					Evc2	<=1 sample with coverage>min_coverage					Evc2	Evc2	EVC2
chr5:clu_53512_-	Success	0.00761226	1	0.9018	0.952646	Evc2	<=1 sample with coverage>0					Evc2	<=1 sample with coverage>0					Evc2	Not enough valid samples					Evc2	<=1 sample with coverage>0					Evc2	Not enough valid samples					Evc2	Evc2	EVC2
chr5:clu_53513_-	<2 introns used in >=min_samples_per_intron samples					Evc2	<=1 sample with coverage>0					Evc2	<=1 sample with coverage>0					Evc2	<2 introns used in >=min_samples_per_intron samples					Evc2	<=1 sample with coverage>0					Evc2	<2 introns used in >=min_samples_per_intron samples					Evc2	Evc2	EVC2
chr5:clu_53514_-	<2 introns used in >=min_samples_per_intron samples					Stk32b	<=1 sample with coverage>0					Stk32b	<=1 sample with coverage>0					Stk32b	<2 introns used in >=min_samples_per_intron samples					Stk32b	<=1 sample with coverage>0					Stk32b	<2 introns used in >=min_samples_per_intron samples					Stk32b	Stk32b	STK32B
chr5:clu_53515_-	Success	0.799191	2	0.449692	0.655592	Msx1	<=1 sample with coverage>0					Msx1	<=1 sample with coverage>0					Msx1	Success	0.295906	2	0.743857	0.887633	Msx1	<=1 sample with coverage>0					Msx1	Success	1.20934	2	0.298393	0.587747	Msx1	Msx1	MSX1
chr5:clu_53516_-	Success	0.139704	1	0.59709	0.76142	Stx18	<=1 sample with coverage>0					Stx18	<=1 sample with coverage>0					Stx18	Success	0.424677	1	0.356735	0.637915	Stx18	<=1 sample with coverage>0					Stx18	Success	0.303558	2	0.738187	0.871038	Stx18	Stx18	STX18
chr5:clu_53517_-	Not enough valid samples					Stx18	<=1 sample with coverage>0					Stx18	<=1 sample with coverage>0					Stx18	Not enough valid samples					Stx18	<=1 sample with coverage>0					Stx18	Success	6.48354e-05	1	0.990914	0.999226	Stx18	Stx18	STX18
chr5:clu_53518_-	Success	0.009525	1	0.890223	0.946087	Stx18	<=1 sample with coverage>0					Stx18	<=1 sample with coverage>0					Stx18	<2 introns used in >=min_samples_per_intron samples					Stx18	<=1 sample with coverage>0					Stx18	Success	0.0629839	1	0.72265	0.863158	Stx18	Stx18	STX18
chr5:clu_53519_-	<2 introns used in >=min_samples_per_intron samples					Nsg1	<=1 sample with coverage>0					Nsg1	<=1 sample with coverage>0					Nsg1	<2 introns used in >=min_samples_per_intron samples					Nsg1	<=1 sample with coverage>0					Nsg1	<2 introns used in >=min_samples_per_intron samples					Nsg1	Nsg1	NSG1
chr5:clu_53520_-	<=1 sample with coverage>min_coverage					Zbtb49	<=1 sample with coverage>0					Zbtb49	<=1 sample with coverage>0					Zbtb49	<2 introns used in >=min_samples_per_intron samples					Zbtb49	<=1 sample with coverage>0					Zbtb49	<=1 sample with coverage>min_coverage					Zbtb49	Zbtb49	ZBTB49
chr5:clu_53521_-	<=1 sample with coverage>min_coverage					Zbtb49	<=1 sample with coverage>0					Zbtb49	<=1 sample with coverage>0					Zbtb49	<2 introns used in >=min_samples_per_intron samples					Zbtb49	<=1 sample with coverage>0					Zbtb49	<=1 sample with coverage>min_coverage					Zbtb49	Zbtb49	ZBTB49
chr5:clu_53522_-	<2 introns used in >=min_samples_per_intron samples					Lyar	<=1 sample with coverage>0					Lyar	<=1 sample with coverage>0					Lyar	<2 introns used in >=min_samples_per_intron samples					Lyar	<=1 sample with coverage>0					Lyar	Success	2.41158	1	0.0280797	0.249569	Lyar	Lyar	LYAR
chr5:clu_53523_-	Success	0.120753	2	0.886253	0.943243	Lyar	<=1 sample with coverage>0					Lyar	<=1 sample with coverage>0					Lyar	Success	0.171934	2	0.842035	0.938695	Lyar	<=1 sample with coverage>0					Lyar	Success	1.16243	2	0.312725	0.600318	Lyar	Lyar	LYAR
chr5:clu_53524_-	<2 introns used in >=min_samples_per_intron samples					Tmem128	<=1 sample with coverage>0					Tmem128	<=1 sample with coverage>0					Tmem128	<2 introns used in >=min_samples_per_intron samples					Tmem128	<=1 sample with coverage>0					Tmem128	<2 introns used in >=min_samples_per_intron samples					Tmem128	Tmem128	TMEM128
chr5:clu_53525_-	Success	1.49796	2	0.223586	0.453366	Tmem128	<=1 sample with coverage>0					Tmem128	<=1 sample with coverage>0					Tmem128	Success	4.87715	2	0.00761869	0.113829	Tmem128	<=1 sample with coverage>0					Tmem128	Success	2.0216	2	0.132443	0.431697	Tmem128	Tmem128	TMEM128
chr5:clu_53526_-	<=1 sample with coverage>min_coverage					Slc2a9	<=1 sample with coverage>0					Slc2a9	<=1 sample with coverage>0					Slc2a9	<=1 sample with coverage>0					Slc2a9	<=1 sample with coverage>0					Slc2a9	<=1 sample with coverage>min_coverage					Slc2a9	Slc2a9	SLC2A9
chr5:clu_53527_-	<2 introns used in >=min_samples_per_intron samples					Wdr1	<=1 sample with coverage>0					Wdr1	<=1 sample with coverage>0					Wdr1	<2 introns used in >=min_samples_per_intron samples					Wdr1	<=1 sample with coverage>0					Wdr1	<2 introns used in >=min_samples_per_intron samples					Wdr1	Wdr1	WDR1
chr5:clu_53528_-	<2 introns used in >=min_samples_per_intron samples					Wdr1	<=1 sample with coverage>0					Wdr1	<=1 sample with coverage>0					Wdr1	<2 introns used in >=min_samples_per_intron samples					Wdr1	<=1 sample with coverage>0					Wdr1	<2 introns used in >=min_samples_per_intron samples					Wdr1	Wdr1	WDR1
chr5:clu_53529_-	<=1 sample with coverage>0						<=1 sample with coverage>0						<=1 sample with coverage>0						<=1 sample with coverage>0						<=1 sample with coverage>0						<=1 sample with coverage>0
chr5:clu_53530_-	<2 introns used in >=min_samples_per_intron samples					Wdr1	<=1 sample with coverage>0					Wdr1	<=1 sample with coverage>0					Wdr1	<2 introns used in >=min_samples_per_intron samples					Wdr1	<=1 sample with coverage>0					Wdr1	<2 introns used in >=min_samples_per_intron samples					Wdr1	Wdr1	WDR1
chr5:clu_53531_-	<2 introns used in >=min_samples_per_intron samples					Wdr1	<=1 sample with coverage>0					Wdr1	<=1 sample with coverage>0					Wdr1	<2 introns used in >=min_samples_per_intron samples					Wdr1	<=1 sample with coverage>0					Wdr1	<2 introns used in >=min_samples_per_intron samples					Wdr1	Wdr1	WDR1
chr5:clu_53532_-	<=1 sample with coverage>0					Zfp518b	<=1 sample with coverage>0					Zfp518b	<=1 sample with coverage>0					Zfp518b	<=1 sample with coverage>0					Zfp518b	<=1 sample with coverage>0					Zfp518b	<=1 sample with coverage>min_coverage					Zfp518b	Zfp518b	ZNF518B
chr5:clu_53533_-	<=1 sample with coverage>0					Zfp518b	<=1 sample with coverage>0					Zfp518b	<=1 sample with coverage>0					Zfp518b	<=1 sample with coverage>0					Zfp518b	<=1 sample with coverage>0					Zfp518b	<=1 sample with coverage>min_coverage					Zfp518b	Zfp518b	ZNF518B
chr5:clu_53534_-	Success	4.93411	1	0.00168158	0.0352149	Hs3st1,4930513D17Rik	<=1 sample with coverage>0					Hs3st1,4930513D17Rik	<=1 sample with coverage>0					Hs3st1,4930513D17Rik	<2 introns used in >=min_samples_per_intron samples					Hs3st1,4930513D17Rik	<=1 sample with coverage>0					Hs3st1,4930513D17Rik	Success	1.78971	1	0.0584993	0.322041	Hs3st1,4930513D17Rik	Hs3st1,4930513D17Rik
chr5:clu_53535_-	<2 introns used in >=min_samples_per_intron samples					Rab28	<=1 sample with coverage>0					Rab28	<=1 sample with coverage>0					Rab28	<2 introns used in >=min_samples_per_intron samples					Rab28	<=1 sample with coverage>0					Rab28	<2 introns used in >=min_samples_per_intron samples					Rab28	Rab28	RAB28
chr5:clu_53536_-	Success	1.39294	2	0.248343	0.480178	Rab28	<=1 sample with coverage>0					Rab28	<=1 sample with coverage>0					Rab28	Success	0.611311	1	0.268847	0.565419	Rab28	<=1 sample with coverage>0					Rab28	Success	7.87745	2	0.000379199	0.030796	Rab28	Rab28	RAB28
chr5:clu_53537_-	Success	0.611272	1	0.268862	0.50048	Bod1l	<=1 sample with coverage>0					Bod1l	<=1 sample with coverage>0					Bod1l	<2 introns used in >=min_samples_per_intron samples					Bod1l	<=1 sample with coverage>0					Bod1l	Success	0.341917	1	0.40827	0.67498	Bod1l	Bod1l	BOD1L1
chr5:clu_53538_-	<2 introns used in >=min_samples_per_intron samples					Bod1l	<=1 sample with coverage>0					Bod1l	<=1 sample with coverage>0					Bod1l	<2 introns used in >=min_samples_per_intron samples					Bod1l	<=1 sample with coverage>0					Bod1l	Success	0.852432	2	0.426377	0.686629	Bod1l	Bod1l	BOD1L1
chr5:clu_53539_-	Success	2.61351	1	0.0222386	0.14732	Bod1l	<=1 sample with coverage>0					Bod1l	<=1 sample with coverage>0					Bod1l	Success	1.66053	1	0.068398	0.310297	Bod1l	<=1 sample with coverage>0					Bod1l	Success	0.856603	1	0.19057	0.497773	Bod1l	Bod1l	BOD1L1
chr5:clu_53540_-	<2 introns used in >=min_samples_per_intron samples					Bod1l	<=1 sample with coverage>0					Bod1l	<=1 sample with coverage>0					Bod1l	<2 introns used in >=min_samples_per_intron samples					Bod1l	<=1 sample with coverage>0					Bod1l	<2 introns used in >=min_samples_per_intron samples					Bod1l	Bod1l	BOD1L1
chr5:clu_53541_-	<2 introns used in >=min_samples_per_intron samples					Bod1l	<=1 sample with coverage>0					Bod1l	<=1 sample with coverage>0					Bod1l	<2 introns used in >=min_samples_per_intron samples					Bod1l	<=1 sample with coverage>0					Bod1l	Success	0.49973	1	0.317441	0.603412	Bod1l	Bod1l	BOD1L1
chr5:clu_53542_-	<=1 sample with coverage>0					Cpeb2	<=1 sample with coverage>0					Cpeb2	<=1 sample with coverage>0					Cpeb2	<=1 sample with coverage>0					Cpeb2	<=1 sample with coverage>0					Cpeb2	<=1 sample with coverage>min_coverage					Cpeb2	Cpeb2	CPEB2
chr5:clu_53543_-	<=1 sample with coverage>0					Cpeb2	<=1 sample with coverage>0					Cpeb2	<=1 sample with coverage>0					Cpeb2	<=1 sample with coverage>0					Cpeb2	<=1 sample with coverage>0					Cpeb2	<2 introns used in >=min_samples_per_intron samples					Cpeb2	Cpeb2	CPEB2
chr5:clu_53544_-	<=1 sample with coverage>0					Gm15866	<=1 sample with coverage>0					Gm15866	<=1 sample with coverage>0					Gm15866	<=1 sample with coverage>0					Gm15866	<=1 sample with coverage>0					Gm15866	<=1 sample with coverage>0					Gm15866	Gm15866
chr5:clu_53545_-	<=1 sample with coverage>min_coverage					Cc2d2a	<=1 sample with coverage>0					Cc2d2a	<=1 sample with coverage>0					Cc2d2a	<2 introns used in >=min_samples_per_intron samples					Cc2d2a	<=1 sample with coverage>0					Cc2d2a	<2 introns used in >=min_samples_per_intron samples					Cc2d2a	Cc2d2a	CC2D2A
chr5:clu_53546_-	<=1 sample with coverage>min_coverage					Cc2d2a	<=1 sample with coverage>0					Cc2d2a	<=1 sample with coverage>0					Cc2d2a	<=1 sample with coverage>min_coverage					Cc2d2a	<=1 sample with coverage>0					Cc2d2a	<=1 sample with coverage>min_coverage					Cc2d2a	Cc2d2a	CC2D2A
chr5:clu_53547_-	Not enough valid samples					Cc2d2a	<=1 sample with coverage>0					Cc2d2a	<=1 sample with coverage>0					Cc2d2a	<2 introns used in >=min_samples_per_intron samples					Cc2d2a	<=1 sample with coverage>0					Cc2d2a	Success	0.357452	1	0.39782	0.667589	Cc2d2a	Cc2d2a	CC2D2A
chr5:clu_53548_-	Success	2.33314	1	0.0307604	0.171343	Fbxl5	<=1 sample with coverage>0					Fbxl5	<=1 sample with coverage>0					Fbxl5	Not enough valid samples					Fbxl5	<=1 sample with coverage>0					Fbxl5	<2 introns used in >=min_samples_per_intron samples					Fbxl5	Fbxl5	FBXL5
chr5:clu_53549_-	Success	1.23329	1	0.11629	0.320402	Bst1	<=1 sample with coverage>0					Bst1	<=1 sample with coverage>0					Bst1	Success	0.234271	1	0.493659	0.738891	Bst1	<=1 sample with coverage>0					Bst1	Success	0.0962102	1	0.66091	0.831392	Bst1	Bst1	BST1
chr5:clu_53550_-	Success	7.8554e-05	1	0.989999	0.99809	Bst1	<=1 sample with coverage>0					Bst1	<=1 sample with coverage>0					Bst1	Success	0.167749	1	0.56244	0.781492	Bst1	<=1 sample with coverage>0					Bst1	Success	2.50032	1	0.025338	0.239524	Bst1	Bst1	BST1
chr5:clu_53551_-	Success	1.86845	1	0.0532231	0.219471	Cd38	<=1 sample with coverage>0					Cd38	<=1 sample with coverage>0					Cd38	Not enough valid samples					Cd38	<=1 sample with coverage>0					Cd38	Success	0.0241584	1	0.826019	0.917112	Cd38	Cd38	CD38
chr5:clu_53552_-	Success	0.306522	2	0.736002	0.851682	Prom1	<=1 sample with coverage>0					Prom1	<=1 sample with coverage>0					Prom1	Not enough valid samples					Prom1	<=1 sample with coverage>0					Prom1	Not enough valid samples					Prom1	Prom1	PROM1
chr5:clu_53553_-	<=1 sample with coverage>min_coverage					Prom1	<=1 sample with coverage>0					Prom1	<=1 sample with coverage>0					Prom1	<=1 sample with coverage>0					Prom1	<=1 sample with coverage>0					Prom1	<=1 sample with coverage>min_coverage					Prom1	Prom1	PROM1
chr5:clu_53554_-	<2 introns used in >=min_samples_per_intron samples					Tapt1	<=1 sample with coverage>0					Tapt1	<=1 sample with coverage>0					Tapt1	<2 introns used in >=min_samples_per_intron samples					Tapt1	<=1 sample with coverage>0					Tapt1	<2 introns used in >=min_samples_per_intron samples					Tapt1	Tapt1	TAPT1
chr5:clu_53555_-	<2 introns used in >=min_samples_per_intron samples					Tapt1	<=1 sample with coverage>0					Tapt1	<=1 sample with coverage>0					Tapt1	<2 introns used in >=min_samples_per_intron samples					Tapt1	<=1 sample with coverage>0					Tapt1	<2 introns used in >=min_samples_per_intron samples					Tapt1	Tapt1	TAPT1
chr5:clu_53556_-	Success	1.81356	2	0.163073	0.38467	Tapt1	<=1 sample with coverage>0					Tapt1	<=1 sample with coverage>0					Tapt1	Success	1.16385	2	0.31228	0.603864	Tapt1	<=1 sample with coverage>0					Tapt1	Success	0.545078	2	0.579796	0.78539	Tapt1	Tapt1	TAPT1
chr5:clu_53557_-	Success	16.6138	6	9.47989e-06	0.00108173	Ldb2	<=1 sample with coverage>0					Ldb2	<=1 sample with coverage>0					Ldb2	Success	1.15872	3	0.509188	0.749239	Ldb2	<=1 sample with coverage>0					Ldb2	Success	1.89741	8	0.875145	0.943273	Ldb2	Ldb2	LDB2
chr5:clu_53558_-	Success	1.07714	1	0.142174	0.357121	Ldb2	<=1 sample with coverage>0					Ldb2	<=1 sample with coverage>0					Ldb2	<2 introns used in >=min_samples_per_intron samples					Ldb2	<=1 sample with coverage>0					Ldb2	Success	0.000982688	1	0.964639	0.987507	Ldb2	Ldb2	LDB2
chr5:clu_53559_-	Success	0.86904	1	0.187382	0.414407	Ldb2	<=1 sample with coverage>0					Ldb2	<=1 sample with coverage>0					Ldb2	Success	0.931687	1	0.172236	0.462638	Ldb2	<=1 sample with coverage>0					Ldb2	Success	1.39889	1	0.0943949	0.379721	Ldb2	Ldb2	LDB2
chr5:clu_53560_-	<2 introns used in >=min_samples_per_intron samples					Ldb2	<=1 sample with coverage>0					Ldb2	<=1 sample with coverage>0					Ldb2	<2 introns used in >=min_samples_per_intron samples					Ldb2	<=1 sample with coverage>0					Ldb2	<2 introns used in >=min_samples_per_intron samples					Ldb2	Ldb2	LDB2
chr5:clu_53561_-	Success	0.253486	1	0.476453	0.675118	Lap3	<=1 sample with coverage>0					Lap3	<=1 sample with coverage>0					Lap3	Success	1.10981	1	0.136267	0.416187	Lap3	<=1 sample with coverage>0					Lap3	Success	0.119232	1	0.625318	0.811417	Lap3	Lap3	LAP3
chr5:clu_53562_-	Success	0.350111	4	0.951301	0.979929	Med28	<=1 sample with coverage>0					Med28	<=1 sample with coverage>0					Med28	Success	0.00151374	4	0.999999	1	Med28	<=1 sample with coverage>0					Med28	Success	0.427386	4	0.930958	0.97158	Med28	Med28	MED28
chr5:clu_53563_-	<=1 sample with coverage>min_coverage					Ncapg	<=1 sample with coverage>0					Ncapg	<=1 sample with coverage>0					Ncapg	<=1 sample with coverage>0					Ncapg	<=1 sample with coverage>0					Ncapg	<=1 sample with coverage>min_coverage					Ncapg	Ncapg	NCAPG
chr5:clu_53564_-	<=1 sample with coverage>min_coverage					Ncapg	<=1 sample with coverage>0					Ncapg	<=1 sample with coverage>0					Ncapg	<=1 sample with coverage>0					Ncapg	<=1 sample with coverage>0					Ncapg	<2 introns used in >=min_samples_per_intron samples					Ncapg	Ncapg	NCAPG
chr5:clu_53565_-	<=1 sample with coverage>min_coverage					Ncapg	<=1 sample with coverage>0					Ncapg	<=1 sample with coverage>0					Ncapg	<=1 sample with coverage>0					Ncapg	<=1 sample with coverage>0					Ncapg	<2 introns used in >=min_samples_per_intron samples					Ncapg	Ncapg	NCAPG
chr5:clu_53566_-	<2 introns used in >=min_samples_per_intron samples					Ncapg	<=1 sample with coverage>0					Ncapg	<=1 sample with coverage>0					Ncapg	<=1 sample with coverage>0					Ncapg	<=1 sample with coverage>0					Ncapg	Not enough valid samples					Ncapg	Ncapg	NCAPG
chr5:clu_53567_-	<2 introns used in >=min_samples_per_intron samples					Lcorl	<=1 sample with coverage>0					Lcorl	<=1 sample with coverage>0					Lcorl	<2 introns used in >=min_samples_per_intron samples					Lcorl	<=1 sample with coverage>0					Lcorl	Success	0.514583	1	0.310354	0.597588	Lcorl	Lcorl	LCORL
chr5:clu_53568_-	Not enough valid samples					Lcorl	<=1 sample with coverage>0					Lcorl	<=1 sample with coverage>0					Lcorl	<2 introns used in >=min_samples_per_intron samples					Lcorl	<=1 sample with coverage>0					Lcorl	Success	0.469332	2	0.62542	0.811417	Lcorl	Lcorl	LCORL
chr5:clu_53569_-	<2 introns used in >=min_samples_per_intron samples					Lcorl	<=1 sample with coverage>0					Lcorl	<=1 sample with coverage>0					Lcorl	<2 introns used in >=min_samples_per_intron samples					Lcorl	<=1 sample with coverage>0					Lcorl	<2 introns used in >=min_samples_per_intron samples					Lcorl	Lcorl	LCORL
chr5:clu_53570_-	<2 introns used in >=min_samples_per_intron samples					Slit2	<=1 sample with coverage>0					Slit2	<=1 sample with coverage>0					Slit2	<=1 sample with coverage>0					Slit2	<=1 sample with coverage>0					Slit2	<2 introns used in >=min_samples_per_intron samples					Slit2	Slit2	SLIT2
chr5:clu_53571_-	<=1 sample with coverage>0					Slit2	<=1 sample with coverage>0					Slit2	<=1 sample with coverage>0					Slit2	<=1 sample with coverage>0					Slit2	<=1 sample with coverage>0					Slit2	<=1 sample with coverage>min_coverage					Slit2	Slit2	SLIT2
chr5:clu_53572_-	<=1 sample with coverage>0					Slit2	<=1 sample with coverage>0					Slit2	<=1 sample with coverage>0					Slit2	<=1 sample with coverage>0					Slit2	<=1 sample with coverage>0					Slit2	<=1 sample with coverage>min_coverage					Slit2	Slit2	SLIT2
chr5:clu_53573_-	<=1 sample with coverage>0					Slit2	<=1 sample with coverage>0					Slit2	<=1 sample with coverage>0					Slit2	<=1 sample with coverage>0					Slit2	<=1 sample with coverage>0					Slit2	<=1 sample with coverage>min_coverage					Slit2	Slit2	SLIT2
chr5:clu_53574_-	<2 introns used in >=min_samples_per_intron samples					5730480H06Rik	<=1 sample with coverage>0					5730480H06Rik	<=1 sample with coverage>0					5730480H06Rik	<2 introns used in >=min_samples_per_intron samples					5730480H06Rik	<=1 sample with coverage>0					5730480H06Rik	<2 introns used in >=min_samples_per_intron samples					5730480H06Rik	5730480H06Rik	PACRGL
chr5:clu_53575_-	Success	1.4373	2	0.237568	0.468521	5730480H06Rik	<=1 sample with coverage>0					5730480H06Rik	<=1 sample with coverage>0					5730480H06Rik	Not enough valid samples					5730480H06Rik	<=1 sample with coverage>0					5730480H06Rik	Success	3.55051	3	0.0687468	0.341984	5730480H06Rik	5730480H06Rik	PACRGL
chr5:clu_53576_-	Success	0.0458381	1	0.762057	0.867688	5730480H06Rik	<=1 sample with coverage>0					5730480H06Rik	<=1 sample with coverage>0					5730480H06Rik	Success	0.0231988	1	0.829455	0.93324	5730480H06Rik	<=1 sample with coverage>0					5730480H06Rik	Success	3.80367	2	0.0222888	0.227841	5730480H06Rik	5730480H06Rik	PACRGL
chr5:clu_53577_-	<2 introns used in >=min_samples_per_intron samples					5730480H06Rik	<=1 sample with coverage>0					5730480H06Rik	<=1 sample with coverage>0					5730480H06Rik	<2 introns used in >=min_samples_per_intron samples					5730480H06Rik	<=1 sample with coverage>0					5730480H06Rik	<2 introns used in >=min_samples_per_intron samples					5730480H06Rik	5730480H06Rik	PACRGL
chr5:clu_53578_-	<=1 sample with coverage>0					5730480H06Rik	<=1 sample with coverage>0					5730480H06Rik	<=1 sample with coverage>0					5730480H06Rik	<=1 sample with coverage>0					5730480H06Rik	<=1 sample with coverage>0					5730480H06Rik	<2 introns used in >=min_samples_per_intron samples					5730480H06Rik	5730480H06Rik	PACRGL
chr5:clu_53579_-	<2 introns used in >=min_samples_per_intron samples					Adgra3	<=1 sample with coverage>0					Adgra3	<=1 sample with coverage>0					Adgra3	<2 introns used in >=min_samples_per_intron samples					Adgra3	<=1 sample with coverage>0					Adgra3	<2 introns used in >=min_samples_per_intron samples					Adgra3	Adgra3	ADGRA3
chr5:clu_53580_-	<2 introns used in >=min_samples_per_intron samples					Adgra3	<=1 sample with coverage>0					Adgra3	<=1 sample with coverage>0					Adgra3	<2 introns used in >=min_samples_per_intron samples					Adgra3	<=1 sample with coverage>0					Adgra3	<2 introns used in >=min_samples_per_intron samples					Adgra3	Adgra3	ADGRA3
chr5:clu_53581_-	<2 introns used in >=min_samples_per_intron samples					Adgra3	<=1 sample with coverage>0					Adgra3	<=1 sample with coverage>0					Adgra3	<2 introns used in >=min_samples_per_intron samples					Adgra3	<=1 sample with coverage>0					Adgra3	<2 introns used in >=min_samples_per_intron samples					Adgra3	Adgra3	ADGRA3
chr5:clu_53582_-	<2 introns used in >=min_samples_per_intron samples					Adgra3	<=1 sample with coverage>0					Adgra3	<=1 sample with coverage>0					Adgra3	<2 introns used in >=min_samples_per_intron samples					Adgra3	<=1 sample with coverage>0					Adgra3	<2 introns used in >=min_samples_per_intron samples					Adgra3	Adgra3	ADGRA3
chr5:clu_53583_-	<2 introns used in >=min_samples_per_intron samples					Adgra3	<=1 sample with coverage>0					Adgra3	<=1 sample with coverage>0					Adgra3	<2 introns used in >=min_samples_per_intron samples					Adgra3	<=1 sample with coverage>0					Adgra3	<2 introns used in >=min_samples_per_intron samples					Adgra3	Adgra3	ADGRA3
chr5:clu_53584_-	Not enough valid samples					Adgra3	<=1 sample with coverage>0					Adgra3	<=1 sample with coverage>0					Adgra3	Not enough valid samples					Adgra3	<=1 sample with coverage>0					Adgra3	Not enough valid samples					Adgra3	Adgra3	ADGRA3
chr5:clu_53585_-	<2 introns used in >=min_samples_per_intron samples					Adgra3	<=1 sample with coverage>0					Adgra3	<=1 sample with coverage>0					Adgra3	<2 introns used in >=min_samples_per_intron samples					Adgra3	<=1 sample with coverage>0					Adgra3	<2 introns used in >=min_samples_per_intron samples					Adgra3	Adgra3	ADGRA3
chr5:clu_53586_-	<2 introns used in >=min_samples_per_intron samples					Dhx15	<=1 sample with coverage>0					Dhx15	<=1 sample with coverage>0					Dhx15	<2 introns used in >=min_samples_per_intron samples					Dhx15	<=1 sample with coverage>0					Dhx15	<2 introns used in >=min_samples_per_intron samples					Dhx15	Dhx15	DHX15
chr5:clu_53587_-	<2 introns used in >=min_samples_per_intron samples					Dhx15	<=1 sample with coverage>0					Dhx15	<=1 sample with coverage>0					Dhx15	<2 introns used in >=min_samples_per_intron samples					Dhx15	<=1 sample with coverage>0					Dhx15	<2 introns used in >=min_samples_per_intron samples					Dhx15	Dhx15	DHX15
chr5:clu_53588_-	<2 introns used in >=min_samples_per_intron samples					Dhx15	<=1 sample with coverage>0					Dhx15	<=1 sample with coverage>0					Dhx15	<2 introns used in >=min_samples_per_intron samples					Dhx15	<=1 sample with coverage>0					Dhx15	<2 introns used in >=min_samples_per_intron samples					Dhx15	Dhx15	DHX15
chr5:clu_53589_-	<=1 sample with coverage>0						<=1 sample with coverage>0						<=1 sample with coverage>0						<=1 sample with coverage>0						<=1 sample with coverage>0						<=1 sample with coverage>0
chr5:clu_53590_-	<2 introns used in >=min_samples_per_intron samples					Dhx15	<=1 sample with coverage>0					Dhx15	<=1 sample with coverage>0					Dhx15	<2 introns used in >=min_samples_per_intron samples					Dhx15	<=1 sample with coverage>0					Dhx15	<2 introns used in >=min_samples_per_intron samples					Dhx15	Dhx15	DHX15
chr5:clu_53591_-	<2 introns used in >=min_samples_per_intron samples					9230114K14Rik	<=1 sample with coverage>0					9230114K14Rik	<=1 sample with coverage>0					9230114K14Rik	<2 introns used in >=min_samples_per_intron samples					9230114K14Rik	<=1 sample with coverage>0					9230114K14Rik	Success	2.47207	2	0.0844098	0.364811	9230114K14Rik	9230114K14Rik
chr5:clu_53592_-	<=1 sample with coverage>0					9230114K14Rik	<=1 sample with coverage>0					9230114K14Rik	<=1 sample with coverage>0					9230114K14Rik	<=1 sample with coverage>0					9230114K14Rik	<=1 sample with coverage>0					9230114K14Rik	<2 introns used in >=min_samples_per_intron samples					9230114K14Rik	9230114K14Rik
chr5:clu_53593_-	<2 introns used in >=min_samples_per_intron samples					Sod3	<=1 sample with coverage>0					Sod3	<=1 sample with coverage>0					Sod3	<2 introns used in >=min_samples_per_intron samples					Sod3	<=1 sample with coverage>0					Sod3	<2 introns used in >=min_samples_per_intron samples					Sod3	Sod3	SOD3
chr5:clu_53594_-	<=1 sample with coverage>0						<=1 sample with coverage>0						<=1 sample with coverage>0						<=1 sample with coverage>0						<=1 sample with coverage>0						<=1 sample with coverage>0
chr5:clu_53595_-	<2 introns used in >=min_samples_per_intron samples					Ccdc149	<=1 sample with coverage>0					Ccdc149	<=1 sample with coverage>0					Ccdc149	<2 introns used in >=min_samples_per_intron samples					Ccdc149	<=1 sample with coverage>0					Ccdc149	<2 introns used in >=min_samples_per_intron samples					Ccdc149	Ccdc149	CCDC149
chr5:clu_53596_-	<=1 sample with coverage>0					Lgi2	<=1 sample with coverage>0					Lgi2	<=1 sample with coverage>0					Lgi2	<=1 sample with coverage>0					Lgi2	<=1 sample with coverage>0					Lgi2	<=1 sample with coverage>0					Lgi2	Lgi2	LGI2
chr5:clu_53597_-	<2 introns used in >=min_samples_per_intron samples					Sepsecs	<=1 sample with coverage>0					Sepsecs	<=1 sample with coverage>0					Sepsecs	<=1 sample with coverage>0					Sepsecs	<=1 sample with coverage>0					Sepsecs	<2 introns used in >=min_samples_per_intron samples					Sepsecs	Sepsecs	SEPSECS
chr5:clu_53598_-	<2 introns used in >=min_samples_per_intron samples					Pi4k2b	<=1 sample with coverage>0					Pi4k2b	<=1 sample with coverage>0					Pi4k2b	<2 introns used in >=min_samples_per_intron samples					Pi4k2b	<=1 sample with coverage>0					Pi4k2b	<2 introns used in >=min_samples_per_intron samples					Pi4k2b	Pi4k2b	PI4K2B
chr5:clu_53599_-	<2 introns used in >=min_samples_per_intron samples					Zcchc4	<=1 sample with coverage>0					Zcchc4	<=1 sample with coverage>0					Zcchc4	<2 introns used in >=min_samples_per_intron samples					Zcchc4	<=1 sample with coverage>0					Zcchc4	<2 introns used in >=min_samples_per_intron samples					Zcchc4	Zcchc4	ZCCHC4
chr5:clu_53600_-	<2 introns used in >=min_samples_per_intron samples					Anapc4	<=1 sample with coverage>0					Anapc4	<=1 sample with coverage>0					Anapc4	<2 introns used in >=min_samples_per_intron samples					Anapc4	<=1 sample with coverage>0					Anapc4	<2 introns used in >=min_samples_per_intron samples					Anapc4	Anapc4	ANAPC4
chr5:clu_53601_-	Success	0.437297	2	0.64578	0.794615	Smim20	<=1 sample with coverage>0					Smim20	<=1 sample with coverage>0					Smim20	Success	0.0642695	1	0.719952	0.874042	Smim20	<=1 sample with coverage>0					Smim20	Success	0.704463	2	0.494374	0.733791	Smim20	Smim20	SMIM20
chr5:clu_53602_-	<2 introns used in >=min_samples_per_intron samples					Smim20	<=1 sample with coverage>0					Smim20	<=1 sample with coverage>0					Smim20	<2 introns used in >=min_samples_per_intron samples					Smim20	<=1 sample with coverage>0					Smim20	<2 introns used in >=min_samples_per_intron samples					Smim20	Smim20	SMIM20
chr5:clu_53603_-	Success	0.246134	1	0.482917	0.679835	Rbpj	<=1 sample with coverage>0					Rbpj	<=1 sample with coverage>0					Rbpj	<2 introns used in >=min_samples_per_intron samples					Rbpj	<=1 sample with coverage>0					Rbpj	Success	0.606767	2	0.54511	0.764423	Rbpj	Rbpj	RBPJ
chr5:clu_53604_-	<2 introns used in >=min_samples_per_intron samples					Rbpj	<=1 sample with coverage>0					Rbpj	<=1 sample with coverage>0					Rbpj	<2 introns used in >=min_samples_per_intron samples					Rbpj	<=1 sample with coverage>0					Rbpj	<2 introns used in >=min_samples_per_intron samples					Rbpj	Rbpj	RBPJ
chr5:clu_53605_-	<2 introns used in >=min_samples_per_intron samples					Rbpj	<=1 sample with coverage>0					Rbpj	<=1 sample with coverage>0					Rbpj	<2 introns used in >=min_samples_per_intron samples					Rbpj	<=1 sample with coverage>0					Rbpj	<2 introns used in >=min_samples_per_intron samples					Rbpj	Rbpj	RBPJ
chr5:clu_53606_-	Not enough valid samples					Rbpj	<=1 sample with coverage>0					Rbpj	<=1 sample with coverage>0					Rbpj	<2 introns used in >=min_samples_per_intron samples					Rbpj	<=1 sample with coverage>0					Rbpj	<=1 sample with coverage>min_coverage					Rbpj	Rbpj	RBPJ
chr5:clu_53607_-	Not enough valid samples					Tbc1d19	<=1 sample with coverage>0					Tbc1d19	<=1 sample with coverage>0					Tbc1d19	<2 introns used in >=min_samples_per_intron samples					Tbc1d19	<=1 sample with coverage>0					Tbc1d19	Not enough valid samples					Tbc1d19	Tbc1d19	TBC1D19
chr5:clu_53608_-	Not enough valid samples					Tbc1d19	<=1 sample with coverage>0					Tbc1d19	<=1 sample with coverage>0					Tbc1d19	Not enough valid samples					Tbc1d19	<=1 sample with coverage>0					Tbc1d19	Not enough valid samples					Tbc1d19	Tbc1d19	TBC1D19
chr5:clu_53609_-	<2 introns used in >=min_samples_per_intron samples					Tbc1d19	<=1 sample with coverage>0					Tbc1d19	<=1 sample with coverage>0					Tbc1d19	<2 introns used in >=min_samples_per_intron samples					Tbc1d19	<=1 sample with coverage>0					Tbc1d19	<2 introns used in >=min_samples_per_intron samples					Tbc1d19	Tbc1d19	TBC1D19
chr5:clu_53610_-	<2 introns used in >=min_samples_per_intron samples					Tbc1d19	<=1 sample with coverage>0					Tbc1d19	<=1 sample with coverage>0					Tbc1d19	<2 introns used in >=min_samples_per_intron samples					Tbc1d19	<=1 sample with coverage>0					Tbc1d19	<2 introns used in >=min_samples_per_intron samples					Tbc1d19	Tbc1d19	TBC1D19
chr5:clu_53611_-	Success	0.000373966	1	0.978182	0.993821	Tbc1d19	<=1 sample with coverage>0					Tbc1d19	<=1 sample with coverage>0					Tbc1d19	Not enough valid samples					Tbc1d19	<=1 sample with coverage>0					Tbc1d19	Success	0.0375271	1	0.784115	0.893621	Tbc1d19	Tbc1d19	TBC1D19
chr5:clu_53612_-	<2 introns used in >=min_samples_per_intron samples					Stim2	<=1 sample with coverage>0					Stim2	<=1 sample with coverage>0					Stim2	<2 introns used in >=min_samples_per_intron samples					Stim2	<=1 sample with coverage>0					Stim2	<2 introns used in >=min_samples_per_intron samples					Stim2	Stim2	STIM2
chr5:clu_53613_-	<2 introns used in >=min_samples_per_intron samples					Stim2	<=1 sample with coverage>0					Stim2	<=1 sample with coverage>0					Stim2	<2 introns used in >=min_samples_per_intron samples					Stim2	<=1 sample with coverage>0					Stim2	<2 introns used in >=min_samples_per_intron samples					Stim2	Stim2	STIM2
chr5:clu_53614_-	<2 introns used in >=min_samples_per_intron samples					Stim2	<=1 sample with coverage>0					Stim2	<=1 sample with coverage>0					Stim2	<2 introns used in >=min_samples_per_intron samples					Stim2	<=1 sample with coverage>0					Stim2	<=1 sample with coverage>min_coverage					Stim2	Stim2	STIM2
chr5:clu_53615_-	<2 introns used in >=min_samples_per_intron samples					Stim2	<=1 sample with coverage>0					Stim2	<=1 sample with coverage>0					Stim2	<2 introns used in >=min_samples_per_intron samples					Stim2	<=1 sample with coverage>0					Stim2	<2 introns used in >=min_samples_per_intron samples					Stim2	Stim2	STIM2
chr5:clu_53616_-	Success	3.91826	1	0.00512011	0.0678087	Pcdh7	<=1 sample with coverage>0					Pcdh7	<=1 sample with coverage>0					Pcdh7	Success	1.47682	1	0.0856844	0.344861	Pcdh7	<=1 sample with coverage>0					Pcdh7	Success	0.657988	1	0.251316	0.5541	Pcdh7	Pcdh7	PCDH7
chr5:clu_53617_-	Success	0.777237	1	0.212476	0.441129	Pcdh7	<=1 sample with coverage>0					Pcdh7	<=1 sample with coverage>0					Pcdh7	<2 introns used in >=min_samples_per_intron samples					Pcdh7	<=1 sample with coverage>0					Pcdh7	<2 introns used in >=min_samples_per_intron samples					Pcdh7	Pcdh7	PCDH7
chr5:clu_53618_-	<2 introns used in >=min_samples_per_intron samples					Rell1	<=1 sample with coverage>0					Rell1	<=1 sample with coverage>0					Rell1	<2 introns used in >=min_samples_per_intron samples					Rell1	<=1 sample with coverage>0					Rell1	<2 introns used in >=min_samples_per_intron samples					Rell1	Rell1	RELL1
chr5:clu_53619_-	<2 introns used in >=min_samples_per_intron samples					Rell1	<=1 sample with coverage>0					Rell1	<=1 sample with coverage>0					Rell1	<2 introns used in >=min_samples_per_intron samples					Rell1	<=1 sample with coverage>0					Rell1	<2 introns used in >=min_samples_per_intron samples					Rell1	Rell1	RELL1
chr5:clu_53620_-	<2 introns used in >=min_samples_per_intron samples					Pgm1	<=1 sample with coverage>0					Pgm1	<=1 sample with coverage>0					Pgm1	<2 introns used in >=min_samples_per_intron samples					Pgm1	<=1 sample with coverage>0					Pgm1	<2 introns used in >=min_samples_per_intron samples					Pgm1	Pgm1	PGM1
chr5:clu_53621_-	<2 introns used in >=min_samples_per_intron samples					Pgm1	<=1 sample with coverage>0					Pgm1	<=1 sample with coverage>0					Pgm1	<2 introns used in >=min_samples_per_intron samples					Pgm1	<=1 sample with coverage>0					Pgm1	<2 introns used in >=min_samples_per_intron samples					Pgm1	Pgm1	PGM1
chr5:clu_53622_-	<2 introns used in >=min_samples_per_intron samples					Pgm1	<=1 sample with coverage>0					Pgm1	<=1 sample with coverage>0					Pgm1	<2 introns used in >=min_samples_per_intron samples					Pgm1	<=1 sample with coverage>0					Pgm1	<2 introns used in >=min_samples_per_intron samples					Pgm1	Pgm1	PGM1
chr5:clu_53623_-	<2 introns used in >=min_samples_per_intron samples					Pgm1	<=1 sample with coverage>0					Pgm1	<=1 sample with coverage>0					Pgm1	<2 introns used in >=min_samples_per_intron samples					Pgm1	<=1 sample with coverage>0					Pgm1	<2 introns used in >=min_samples_per_intron samples					Pgm1	Pgm1	PGM1
chr5:clu_53624_-	<2 introns used in >=min_samples_per_intron samples					Pgm1	<=1 sample with coverage>0					Pgm1	<=1 sample with coverage>0					Pgm1	<2 introns used in >=min_samples_per_intron samples					Pgm1	<=1 sample with coverage>0					Pgm1	<2 introns used in >=min_samples_per_intron samples					Pgm1	Pgm1	PGM1
chr5:clu_53625_-	<2 introns used in >=min_samples_per_intron samples					Pgm1	<=1 sample with coverage>0					Pgm1	<=1 sample with coverage>0					Pgm1	<2 introns used in >=min_samples_per_intron samples					Pgm1	<=1 sample with coverage>0					Pgm1	<2 introns used in >=min_samples_per_intron samples					Pgm1	Pgm1	PGM1
chr5:clu_53626_-	<2 introns used in >=min_samples_per_intron samples					Tbc1d1	<=1 sample with coverage>0					Tbc1d1	<=1 sample with coverage>0					Tbc1d1	<=1 sample with coverage>min_coverage					Tbc1d1	<=1 sample with coverage>0					Tbc1d1	<2 introns used in >=min_samples_per_intron samples					Tbc1d1	Tbc1d1	TBC1D1
chr5:clu_53627_-	<=1 sample with coverage>min_coverage					Tbc1d1	<=1 sample with coverage>0					Tbc1d1	<=1 sample with coverage>0					Tbc1d1	<2 introns used in >=min_samples_per_intron samples					Tbc1d1	<=1 sample with coverage>0					Tbc1d1	<=1 sample with coverage>min_coverage					Tbc1d1	Tbc1d1	TBC1D1
chr5:clu_53628_-	<2 introns used in >=min_samples_per_intron samples					Tbc1d1	<=1 sample with coverage>0					Tbc1d1	<=1 sample with coverage>0					Tbc1d1	Not enough valid samples					Tbc1d1	<=1 sample with coverage>0					Tbc1d1	<2 introns used in >=min_samples_per_intron samples					Tbc1d1	Tbc1d1	TBC1D1
chr5:clu_53629_-	<2 introns used in >=min_samples_per_intron samples					Tbc1d1	<=1 sample with coverage>0					Tbc1d1	<=1 sample with coverage>0					Tbc1d1	<2 introns used in >=min_samples_per_intron samples					Tbc1d1	<=1 sample with coverage>0					Tbc1d1	<=1 sample with coverage>min_coverage					Tbc1d1	Tbc1d1	TBC1D1
chr5:clu_53630_-	Not enough valid samples					Tbc1d1	<=1 sample with coverage>0					Tbc1d1	<=1 sample with coverage>0					Tbc1d1	Success	0.288237	2	0.749584	0.890747	Tbc1d1	<=1 sample with coverage>0					Tbc1d1	Not enough valid samples					Tbc1d1	Tbc1d1	TBC1D1
chr5:clu_53631_-	<2 introns used in >=min_samples_per_intron samples					Tbc1d1	<=1 sample with coverage>0					Tbc1d1	<=1 sample with coverage>0					Tbc1d1	<2 introns used in >=min_samples_per_intron samples					Tbc1d1	<=1 sample with coverage>0					Tbc1d1	<2 introns used in >=min_samples_per_intron samples					Tbc1d1	Tbc1d1	TBC1D1
chr5:clu_53632_-	<2 introns used in >=min_samples_per_intron samples					Tbc1d1	<=1 sample with coverage>0					Tbc1d1	<=1 sample with coverage>0					Tbc1d1	<2 introns used in >=min_samples_per_intron samples					Tbc1d1	<=1 sample with coverage>0					Tbc1d1	<2 introns used in >=min_samples_per_intron samples					Tbc1d1	Tbc1d1	TBC1D1
chr5:clu_53633_-	<2 introns used in >=min_samples_per_intron samples					Klf3	<=1 sample with coverage>0					Klf3	<=1 sample with coverage>0					Klf3	<2 introns used in >=min_samples_per_intron samples					Klf3	<=1 sample with coverage>0					Klf3	<2 introns used in >=min_samples_per_intron samples					Klf3	Klf3	KLF3
chr5:clu_53634_-	<2 introns used in >=min_samples_per_intron samples					Klf3	<=1 sample with coverage>0					Klf3	<=1 sample with coverage>0					Klf3	<2 introns used in >=min_samples_per_intron samples					Klf3	<=1 sample with coverage>0					Klf3	<2 introns used in >=min_samples_per_intron samples					Klf3	Klf3	KLF3
chr5:clu_53635_-	Success	2.60473	1	0.0224642	0.147954	Klf3	<=1 sample with coverage>0					Klf3	<=1 sample with coverage>0					Klf3	Success	0.00656054	1	0.908804	0.969497	Klf3	<=1 sample with coverage>0					Klf3	Success	2.24209	1	0.03421	0.266994	Klf3	Klf3	KLF3
chr5:clu_53636_-	<2 introns used in >=min_samples_per_intron samples					Fam114a1	<=1 sample with coverage>0					Fam114a1	<=1 sample with coverage>0					Fam114a1	<2 introns used in >=min_samples_per_intron samples					Fam114a1	<=1 sample with coverage>0					Fam114a1	<2 introns used in >=min_samples_per_intron samples					Fam114a1	Fam114a1	FAM114A1
chr5:clu_53637_-	Success	2.70638	1	0.0199901	0.139513	Fam114a1	<=1 sample with coverage>0					Fam114a1	<=1 sample with coverage>0					Fam114a1	Success	3.02345	1	0.0139307	0.153729	Fam114a1	<=1 sample with coverage>0					Fam114a1	Success	0.228624	1	0.498913	0.735984	Fam114a1	Fam114a1	FAM114A1
chr5:clu_53638_-	<2 introns used in >=min_samples_per_intron samples					Fam114a1	<=1 sample with coverage>0					Fam114a1	<=1 sample with coverage>0					Fam114a1	<2 introns used in >=min_samples_per_intron samples					Fam114a1	<=1 sample with coverage>0					Fam114a1	<2 introns used in >=min_samples_per_intron samples					Fam114a1	Fam114a1	FAM114A1
chr5:clu_53639_-	Success	1.01738	1	0.153739	0.373304	Fam114a1	<=1 sample with coverage>0					Fam114a1	<=1 sample with coverage>0					Fam114a1	Not enough valid samples					Fam114a1	<=1 sample with coverage>0					Fam114a1	Success	0.104395	1	0.647718	0.824123	Fam114a1	Fam114a1	FAM114A1
chr5:clu_53640_-	<2 introns used in >=min_samples_per_intron samples					Klhl5	<=1 sample with coverage>0					Klhl5	<=1 sample with coverage>0					Klhl5	<2 introns used in >=min_samples_per_intron samples					Klhl5	<=1 sample with coverage>0					Klhl5	<2 introns used in >=min_samples_per_intron samples					Klhl5	Klhl5	KLHL5
chr5:clu_53641_-	<2 introns used in >=min_samples_per_intron samples					Klhl5	<=1 sample with coverage>0					Klhl5	<=1 sample with coverage>0					Klhl5	<2 introns used in >=min_samples_per_intron samples					Klhl5	<=1 sample with coverage>0					Klhl5	<2 introns used in >=min_samples_per_intron samples					Klhl5	Klhl5	KLHL5
chr5:clu_53642_-	<2 introns used in >=min_samples_per_intron samples					Klhl5	<=1 sample with coverage>0					Klhl5	<=1 sample with coverage>0					Klhl5	<2 introns used in >=min_samples_per_intron samples					Klhl5	<=1 sample with coverage>0					Klhl5	<2 introns used in >=min_samples_per_intron samples					Klhl5	Klhl5	KLHL5
chr5:clu_53643_-	<2 introns used in >=min_samples_per_intron samples					Klhl5	<=1 sample with coverage>0					Klhl5	<=1 sample with coverage>0					Klhl5	<2 introns used in >=min_samples_per_intron samples					Klhl5	<=1 sample with coverage>0					Klhl5	<2 introns used in >=min_samples_per_intron samples					Klhl5	Klhl5	KLHL5
chr5:clu_53644_-	Success	1.30946	1	0.105596	0.30573	Klhl5	<=1 sample with coverage>0					Klhl5	<=1 sample with coverage>0					Klhl5	Success	0.548827	1	0.294782	0.58645	Klhl5	<=1 sample with coverage>0					Klhl5	Success	0.107247	1	0.643267	0.82156	Klhl5	Klhl5	KLHL5
chr5:clu_53645_-	Success	1.64069	1	0.0700704	0.251519	Rfc1	<=1 sample with coverage>0					Rfc1	<=1 sample with coverage>0					Rfc1	Success	1.04753	1	0.147776	0.432092	Rfc1	<=1 sample with coverage>0					Rfc1	Success	5.55941	1	0.000854565	0.0468811	Rfc1	Rfc1	RFC1
chr5:clu_53646_-	<2 introns used in >=min_samples_per_intron samples					Rfc1	<=1 sample with coverage>0					Rfc1	<=1 sample with coverage>0					Rfc1	<2 introns used in >=min_samples_per_intron samples					Rfc1	<=1 sample with coverage>0					Rfc1	<=1 sample with coverage>min_coverage					Rfc1	Rfc1	RFC1
chr5:clu_53647_-	Success	0.117027	1	0.628534	0.783246	Rfc1	<=1 sample with coverage>0					Rfc1	<=1 sample with coverage>0					Rfc1	Success	0.0640803	1	0.720347	0.8742	Rfc1	<=1 sample with coverage>0					Rfc1	Success	2.00175	1	0.0454056	0.29702	Rfc1	Rfc1	RFC1
chr5:clu_53648_-	<=1 sample with coverage>min_coverage					Smim14	<=1 sample with coverage>0					Smim14	<=1 sample with coverage>0					Smim14	<=1 sample with coverage>min_coverage					Smim14	<=1 sample with coverage>0					Smim14	<=1 sample with coverage>0					Smim14	Smim14	SMIM14
chr5:clu_53649_-	Success	0.00441614	1	0.925125	0.965296	Lias	<=1 sample with coverage>0					Lias	<=1 sample with coverage>0					Lias	<2 introns used in >=min_samples_per_intron samples					Lias	<=1 sample with coverage>0					Lias	Success	0.486203	1	0.324081	0.609252	Lias	Lias	LIAS
chr5:clu_53650_-	Success	0.38158	1	0.382342	0.602956	Lias	<=1 sample with coverage>0					Lias	<=1 sample with coverage>0					Lias	Success	0.0522315	1	0.746538	0.888879	Lias	<=1 sample with coverage>0					Lias	Success	0.607121	1	0.270493	0.567135	Lias	Lias	LIAS
chr5:clu_53651_-	Success	4.26808	4	0.0737987	0.25882	Ube2k	<=1 sample with coverage>0					Ube2k	<=1 sample with coverage>0					Ube2k	Success	7.07827	4	0.00681182	0.107201	Ube2k	<=1 sample with coverage>0					Ube2k	Success	3.19611	4	0.17171	0.47794	Ube2k	Ube2k	UBE2K
chr5:clu_53652_-	Success	0.760008	1	0.217617	0.446974	Pds5a	<=1 sample with coverage>0					Pds5a	<=1 sample with coverage>0					Pds5a	Success	0.0607968	1	0.727313	0.878791	Pds5a	<=1 sample with coverage>0					Pds5a	Success	0.045229	1	0.763596	0.883336	Pds5a	Pds5a	PDS5A
chr5:clu_53653_-	<2 introns used in >=min_samples_per_intron samples					Pds5a	<=1 sample with coverage>0					Pds5a	<=1 sample with coverage>0					Pds5a	<2 introns used in >=min_samples_per_intron samples					Pds5a	<=1 sample with coverage>0					Pds5a	Success	1.06218	1	0.144974	0.44717	Pds5a	Pds5a	PDS5A
chr5:clu_53654_-	<2 introns used in >=min_samples_per_intron samples					Pds5a	<=1 sample with coverage>0					Pds5a	<=1 sample with coverage>0					Pds5a	<2 introns used in >=min_samples_per_intron samples					Pds5a	<=1 sample with coverage>0					Pds5a	<2 introns used in >=min_samples_per_intron samples					Pds5a	Pds5a	PDS5A
chr5:clu_53655_-	<2 introns used in >=min_samples_per_intron samples					Pds5a	<=1 sample with coverage>0					Pds5a	<=1 sample with coverage>0					Pds5a	<2 introns used in >=min_samples_per_intron samples					Pds5a	<=1 sample with coverage>0					Pds5a	<2 introns used in >=min_samples_per_intron samples					Pds5a	Pds5a	PDS5A
chr5:clu_53656_-	<=1 sample with coverage>0					N4bp2	<=1 sample with coverage>0					N4bp2	<=1 sample with coverage>0					N4bp2	<=1 sample with coverage>0					N4bp2	<=1 sample with coverage>0					N4bp2	<=1 sample with coverage>min_coverage					N4bp2	N4bp2	N4BP2
chr5:clu_53657_-	<=1 sample with coverage>0					N4bp2	<=1 sample with coverage>0					N4bp2	<=1 sample with coverage>0					N4bp2	<=1 sample with coverage>0					N4bp2	<=1 sample with coverage>0					N4bp2	<2 introns used in >=min_samples_per_intron samples					N4bp2	N4bp2	N4BP2
chr5:clu_53658_-	<2 introns used in >=min_samples_per_intron samples					Rhoh	<=1 sample with coverage>0					Rhoh	<=1 sample with coverage>0					Rhoh	<2 introns used in >=min_samples_per_intron samples					Rhoh	<=1 sample with coverage>0					Rhoh	<2 introns used in >=min_samples_per_intron samples					Rhoh	Rhoh	RHOH
chr5:clu_53659_-	<=1 sample with coverage>0						<=1 sample with coverage>0						<=1 sample with coverage>0						<2 introns used in >=min_samples_per_intron samples						<=1 sample with coverage>0						<=1 sample with coverage>min_coverage
chr5:clu_53660_-	<=1 sample with coverage>0					Chrna9	<=1 sample with coverage>0					Chrna9	<=1 sample with coverage>0					Chrna9	<2 introns used in >=min_samples_per_intron samples					Chrna9	<=1 sample with coverage>0					Chrna9	<=1 sample with coverage>min_coverage					Chrna9	Chrna9	CHRNA9
chr5:clu_53661_-	<2 introns used in >=min_samples_per_intron samples					Rbm47	<=1 sample with coverage>0					Rbm47	<=1 sample with coverage>0					Rbm47	<=1 sample with coverage>0					Rbm47	<=1 sample with coverage>0					Rbm47	Success	1.38602	3	0.428125	0.687747	Rbm47	Rbm47	RBM47
chr5:clu_53662_-	<2 introns used in >=min_samples_per_intron samples					Apbb2	<=1 sample with coverage>0					Apbb2	<=1 sample with coverage>0					Apbb2	<2 introns used in >=min_samples_per_intron samples					Apbb2	<=1 sample with coverage>0					Apbb2	<2 introns used in >=min_samples_per_intron samples					Apbb2	Apbb2	APBB2
chr5:clu_53663_-	<2 introns used in >=min_samples_per_intron samples					Apbb2	<=1 sample with coverage>0					Apbb2	<=1 sample with coverage>0					Apbb2	<2 introns used in >=min_samples_per_intron samples					Apbb2	<=1 sample with coverage>0					Apbb2	<2 introns used in >=min_samples_per_intron samples					Apbb2	Apbb2	APBB2
chr5:clu_53664_-	Success	0.0300398	2	0.970407	0.990478	Apbb2	<=1 sample with coverage>0					Apbb2	<=1 sample with coverage>0					Apbb2	Success	0.443174	2	0.641996	0.830383	Apbb2	<=1 sample with coverage>0					Apbb2	Success	2.26894	2	0.103422	0.392805	Apbb2	Apbb2	APBB2
chr5:clu_53665_-	Success	0.116996	1	0.62858	0.783246	Apbb2	<=1 sample with coverage>0					Apbb2	<=1 sample with coverage>0					Apbb2	Success	1.52025	1	0.0812111	0.336795	Apbb2	<=1 sample with coverage>0					Apbb2	Success	0.622095	1	0.264665	0.561438	Apbb2	Apbb2	APBB2
chr5:clu_53666_-	Success	0.657865	2	0.517956	0.707037	Apbb2	<=1 sample with coverage>0					Apbb2	<=1 sample with coverage>0					Apbb2	Success	2.63573	2	0.0716664	0.317907	Apbb2	<=1 sample with coverage>0					Apbb2	Success	0.646545	3	0.730775	0.867839	Apbb2	Apbb2	APBB2
chr5:clu_53667_-	Success	6.21057	2	0.00200809	0.0393518	Apbb2	<=1 sample with coverage>0					Apbb2	<=1 sample with coverage>0					Apbb2	Success	0.968391	1	0.164018	0.453979	Apbb2	<=1 sample with coverage>0					Apbb2	Success	0.669099	2	0.51217	0.743772	Apbb2	Apbb2	APBB2
chr5:clu_53668_-	<2 introns used in >=min_samples_per_intron samples					Limch1	<=1 sample with coverage>0					Limch1	<=1 sample with coverage>0					Limch1	<2 introns used in >=min_samples_per_intron samples					Limch1	<=1 sample with coverage>0					Limch1	<2 introns used in >=min_samples_per_intron samples					Limch1	Limch1	LIMCH1
chr5:clu_53669_-	<2 introns used in >=min_samples_per_intron samples					Tmem33	<=1 sample with coverage>0					Tmem33	<=1 sample with coverage>0					Tmem33	<2 introns used in >=min_samples_per_intron samples					Tmem33	<=1 sample with coverage>0					Tmem33	<2 introns used in >=min_samples_per_intron samples					Tmem33	Tmem33	TMEM33
chr5:clu_53670_-	Success	0.279362	1	0.454774	0.659285	Tmem33	<=1 sample with coverage>0					Tmem33	<=1 sample with coverage>0					Tmem33	Success	1.05303	1	0.146716	0.430566	Tmem33	<=1 sample with coverage>0					Tmem33	Success	1.72047	1	0.0635991	0.331379	Tmem33	Tmem33	TMEM33
chr5:clu_53671_-	<2 introns used in >=min_samples_per_intron samples					Tmem33	<=1 sample with coverage>0					Tmem33	<=1 sample with coverage>0					Tmem33	<2 introns used in >=min_samples_per_intron samples					Tmem33	<=1 sample with coverage>0					Tmem33	<2 introns used in >=min_samples_per_intron samples					Tmem33	Tmem33	TMEM33
chr5:clu_53672_-	<2 introns used in >=min_samples_per_intron samples					Slc30a9	<=1 sample with coverage>0					Slc30a9	<=1 sample with coverage>0					Slc30a9	<2 introns used in >=min_samples_per_intron samples					Slc30a9	<=1 sample with coverage>0					Slc30a9	<2 introns used in >=min_samples_per_intron samples					Slc30a9	Slc30a9	SLC30A9
chr5:clu_53673_-	Success	1.47191	4	0.567272	0.741817	Slc30a9	<=1 sample with coverage>0					Slc30a9	<=1 sample with coverage>0					Slc30a9	Success	1.42307	4	0.583896	0.793857	Slc30a9	<=1 sample with coverage>0					Slc30a9	Success	8.01435	4	0.00298089	0.0932703	Slc30a9	Slc30a9	SLC30A9
chr5:clu_53674_-	<2 introns used in >=min_samples_per_intron samples					Slc30a9	<=1 sample with coverage>0					Slc30a9	<=1 sample with coverage>0					Slc30a9	<2 introns used in >=min_samples_per_intron samples					Slc30a9	<=1 sample with coverage>0					Slc30a9	<2 introns used in >=min_samples_per_intron samples					Slc30a9	Slc30a9	SLC30A9
chr5:clu_53675_-	Success	0.831863	1	0.197101	0.424766	Slc30a9	<=1 sample with coverage>0					Slc30a9	<=1 sample with coverage>0					Slc30a9	Success	0.357355	1	0.397885	0.668191	Slc30a9	<=1 sample with coverage>0					Slc30a9	Success	0.00195426	1	0.95015	0.98102	Slc30a9	Slc30a9	SLC30A9
chr5:clu_53676_-	Success	0.08614	1	0.678093	0.816768	Slc30a9	<=1 sample with coverage>0					Slc30a9	<=1 sample with coverage>0					Slc30a9	<2 introns used in >=min_samples_per_intron samples					Slc30a9	<=1 sample with coverage>0					Slc30a9	<2 introns used in >=min_samples_per_intron samples					Slc30a9	Slc30a9	SLC30A9
chr5:clu_53677_-	Success	6.54011	2	0.00144433	0.0316884	Slc30a9	<=1 sample with coverage>0					Slc30a9	<=1 sample with coverage>0					Slc30a9	Success	2.94274	2	0.0527213	0.278469	Slc30a9	<=1 sample with coverage>0					Slc30a9	Success	3.68931	2	0.0249892	0.239524	Slc30a9	Slc30a9	SLC30A9
chr5:clu_53678_-	<=1 sample with coverage>0					Bend4	<=1 sample with coverage>0					Bend4	<=1 sample with coverage>0					Bend4	<=1 sample with coverage>0					Bend4	<=1 sample with coverage>0					Bend4	<=1 sample with coverage>0					Bend4	Bend4	BEND4
chr5:clu_53679_-	<=1 sample with coverage>min_coverage					Atp8a1	<=1 sample with coverage>0					Atp8a1	<=1 sample with coverage>0					Atp8a1	<=1 sample with coverage>0					Atp8a1	<=1 sample with coverage>0					Atp8a1	<2 introns used in >=min_samples_per_intron samples					Atp8a1	Atp8a1	ATP8A1
chr5:clu_53680_-	<=1 sample with coverage>min_coverage					Atp8a1	<=1 sample with coverage>0					Atp8a1	<=1 sample with coverage>0					Atp8a1	<=1 sample with coverage>0					Atp8a1	<=1 sample with coverage>0					Atp8a1	<=1 sample with coverage>min_coverage					Atp8a1	Atp8a1	ATP8A1
chr5:clu_53681_-	<=1 sample with coverage>0					Atp8a1	<=1 sample with coverage>0					Atp8a1	<=1 sample with coverage>0					Atp8a1	<=1 sample with coverage>0					Atp8a1	<=1 sample with coverage>0					Atp8a1	<=1 sample with coverage>0					Atp8a1	Atp8a1	ATP8A1
chr5:clu_53682_-	<=1 sample with coverage>min_coverage					Atp8a1	<=1 sample with coverage>0					Atp8a1	<=1 sample with coverage>0					Atp8a1	<=1 sample with coverage>0					Atp8a1	<=1 sample with coverage>0					Atp8a1	<2 introns used in >=min_samples_per_intron samples					Atp8a1	Atp8a1	ATP8A1
chr5:clu_53683_-	<2 introns used in >=min_samples_per_intron samples					Atp8a1	<=1 sample with coverage>0					Atp8a1	<=1 sample with coverage>0					Atp8a1	<2 introns used in >=min_samples_per_intron samples					Atp8a1	<=1 sample with coverage>0					Atp8a1	Success	2.95888	1	0.014989	0.192873	Atp8a1	Atp8a1	ATP8A1
chr5:clu_53684_-	<2 introns used in >=min_samples_per_intron samples					Gnpda2	<=1 sample with coverage>0					Gnpda2	<=1 sample with coverage>0					Gnpda2	<2 introns used in >=min_samples_per_intron samples					Gnpda2	<=1 sample with coverage>0					Gnpda2	<2 introns used in >=min_samples_per_intron samples					Gnpda2	Gnpda2	GNPDA2
chr5:clu_53685_-	<2 introns used in >=min_samples_per_intron samples					Guf1	<=1 sample with coverage>0					Guf1	<=1 sample with coverage>0					Guf1	<2 introns used in >=min_samples_per_intron samples					Guf1	<=1 sample with coverage>0					Guf1	<2 introns used in >=min_samples_per_intron samples					Guf1	Guf1	GUF1
chr5:clu_53686_-	<2 introns used in >=min_samples_per_intron samples					Guf1	<=1 sample with coverage>0					Guf1	<=1 sample with coverage>0					Guf1	<2 introns used in >=min_samples_per_intron samples					Guf1	<=1 sample with coverage>0					Guf1	<2 introns used in >=min_samples_per_intron samples					Guf1	Guf1	GUF1
chr5:clu_53687_-	<2 introns used in >=min_samples_per_intron samples					Guf1	<=1 sample with coverage>0					Guf1	<=1 sample with coverage>0					Guf1	<2 introns used in >=min_samples_per_intron samples					Guf1	<=1 sample with coverage>0					Guf1	Success	0.857956	2	0.424028	0.684662	Guf1	Guf1	GUF1
chr5:clu_53688_-	<2 introns used in >=min_samples_per_intron samples					Guf1	<=1 sample with coverage>0					Guf1	<=1 sample with coverage>0					Guf1	<2 introns used in >=min_samples_per_intron samples					Guf1	<=1 sample with coverage>0					Guf1	<2 introns used in >=min_samples_per_intron samples					Guf1	Guf1	GUF1
chr5:clu_53689_-	Success	0.540194	1	0.298611	0.529418	Gnpda2	<=1 sample with coverage>0					Gnpda2	<=1 sample with coverage>0					Gnpda2	<2 introns used in >=min_samples_per_intron samples					Gnpda2	<=1 sample with coverage>0					Gnpda2	Success	2.3457	2	0.0957801	0.381427	Gnpda2	Gnpda2	GNPDA2
chr5:clu_53690_-	<2 introns used in >=min_samples_per_intron samples					Gnpda2	<=1 sample with coverage>0					Gnpda2	<=1 sample with coverage>0					Gnpda2	<2 introns used in >=min_samples_per_intron samples					Gnpda2	<=1 sample with coverage>0					Gnpda2	<2 introns used in >=min_samples_per_intron samples					Gnpda2	Gnpda2	GNPDA2
chr5:clu_53691_-	<2 introns used in >=min_samples_per_intron samples					Gnpda2	<=1 sample with coverage>0					Gnpda2	<=1 sample with coverage>0					Gnpda2	<2 introns used in >=min_samples_per_intron samples					Gnpda2	<=1 sample with coverage>0					Gnpda2	<2 introns used in >=min_samples_per_intron samples					Gnpda2	Gnpda2	GNPDA2
chr5:clu_53692_-	<2 introns used in >=min_samples_per_intron samples					Commd8	<=1 sample with coverage>0					Commd8	<=1 sample with coverage>0					Commd8	<2 introns used in >=min_samples_per_intron samples					Commd8	<=1 sample with coverage>0					Commd8	<2 introns used in >=min_samples_per_intron samples					Commd8	Commd8	COMMD8
chr5:clu_53693_-	Success	0.943756	3	0.596079	0.760837	Commd8	<=1 sample with coverage>0					Commd8	<=1 sample with coverage>0					Commd8	Success	0.776593	2	0.45997	0.715509	Commd8	<=1 sample with coverage>0					Commd8	Success	11.9906	4	8.05723e-05	0.0123126	Commd8	Commd8	COMMD8
chr5:clu_53694_-	<=1 sample with coverage>0					Atp10d	<=1 sample with coverage>0					Atp10d	<=1 sample with coverage>0					Atp10d	<2 introns used in >=min_samples_per_intron samples					Atp10d	<=1 sample with coverage>0					Atp10d	<=1 sample with coverage>0					Atp10d	Atp10d	ATP10D
chr5:clu_53695_-	<2 introns used in >=min_samples_per_intron samples					Atp10d	<=1 sample with coverage>0					Atp10d	<=1 sample with coverage>0					Atp10d	<2 introns used in >=min_samples_per_intron samples					Atp10d	<=1 sample with coverage>0					Atp10d	<=1 sample with coverage>min_coverage					Atp10d	Atp10d	ATP10D
chr5:clu_53696_-	<=1 sample with coverage>min_coverage					Atp10d	<=1 sample with coverage>0					Atp10d	<=1 sample with coverage>0					Atp10d	<2 introns used in >=min_samples_per_intron samples					Atp10d	<=1 sample with coverage>0					Atp10d	<2 introns used in >=min_samples_per_intron samples					Atp10d	Atp10d	ATP10D
chr5:clu_53697_-	<2 introns used in >=min_samples_per_intron samples					Atp10d	<=1 sample with coverage>0					Atp10d	<=1 sample with coverage>0					Atp10d	<2 introns used in >=min_samples_per_intron samples					Atp10d	<=1 sample with coverage>0					Atp10d	<2 introns used in >=min_samples_per_intron samples					Atp10d	Atp10d	ATP10D
chr5:clu_53698_-	<2 introns used in >=min_samples_per_intron samples					Nfxl1	<=1 sample with coverage>0					Nfxl1	<=1 sample with coverage>0					Nfxl1	<2 introns used in >=min_samples_per_intron samples					Nfxl1	<=1 sample with coverage>0					Nfxl1	<2 introns used in >=min_samples_per_intron samples					Nfxl1	Nfxl1	NFXL1
chr5:clu_53699_-	<=1 sample with coverage>min_coverage					Nfxl1	<=1 sample with coverage>0					Nfxl1	<=1 sample with coverage>0					Nfxl1	<=1 sample with coverage>0					Nfxl1	<=1 sample with coverage>0					Nfxl1	<=1 sample with coverage>min_coverage					Nfxl1	Nfxl1	NFXL1
chr5:clu_53700_-	<2 introns used in >=min_samples_per_intron samples					Tec	<=1 sample with coverage>0					Tec	<=1 sample with coverage>0					Tec	<2 introns used in >=min_samples_per_intron samples					Tec	<=1 sample with coverage>0					Tec	<2 introns used in >=min_samples_per_intron samples					Tec	Tec	TEC
chr5:clu_53701_-	<2 introns used in >=min_samples_per_intron samples					Tec	<=1 sample with coverage>0					Tec	<=1 sample with coverage>0					Tec	<=1 sample with coverage>0					Tec	<=1 sample with coverage>0					Tec	<2 introns used in >=min_samples_per_intron samples					Tec	Tec	TEC
chr5:clu_53702_-	<2 introns used in >=min_samples_per_intron samples					Tec	<=1 sample with coverage>0					Tec	<=1 sample with coverage>0					Tec	<=1 sample with coverage>0					Tec	<=1 sample with coverage>0					Tec	Success	0.0786643	2	0.92435	0.968472	Tec	Tec	TEC
chr5:clu_53703_-	<2 introns used in >=min_samples_per_intron samples					Tec	<=1 sample with coverage>0					Tec	<=1 sample with coverage>0					Tec	<=1 sample with coverage>0					Tec	<=1 sample with coverage>0					Tec	<2 introns used in >=min_samples_per_intron samples					Tec	Tec	TEC
chr5:clu_53704_-	Not enough valid samples					Tec	<=1 sample with coverage>0					Tec	<=1 sample with coverage>0					Tec	<2 introns used in >=min_samples_per_intron samples					Tec	<=1 sample with coverage>0					Tec	Success	0.00149614	1	0.956376	0.983547	Tec	Tec	TEC
chr5:clu_53705_-	Success	0.913361	1	0.176515	0.401109	Slain2	<=1 sample with coverage>0					Slain2	<=1 sample with coverage>0					Slain2	Success	0.30092	1	0.437876	0.698188	Slain2	<=1 sample with coverage>0					Slain2	Success	0.948974	1	0.168308	0.47471	Slain2	Slain2	SLAIN2
chr5:clu_53706_-	Not enough valid samples					Slain2	<=1 sample with coverage>0					Slain2	<=1 sample with coverage>0					Slain2	Not enough valid samples					Slain2	<=1 sample with coverage>0					Slain2	Success	2.87965	2	0.0561545	0.317117	Slain2	Slain2	SLAIN2
chr5:clu_53707_-	<2 introns used in >=min_samples_per_intron samples					Fryl	<=1 sample with coverage>0					Fryl	<=1 sample with coverage>0					Fryl	<2 introns used in >=min_samples_per_intron samples					Fryl	<=1 sample with coverage>0					Fryl	<2 introns used in >=min_samples_per_intron samples					Fryl	Fryl	FRYL
chr5:clu_53708_-	<2 introns used in >=min_samples_per_intron samples					Fryl	<=1 sample with coverage>0					Fryl	<=1 sample with coverage>0					Fryl	<2 introns used in >=min_samples_per_intron samples					Fryl	<=1 sample with coverage>0					Fryl	<2 introns used in >=min_samples_per_intron samples					Fryl	Fryl	FRYL
chr5:clu_53709_-	<2 introns used in >=min_samples_per_intron samples					Fryl	<=1 sample with coverage>0					Fryl	<=1 sample with coverage>0					Fryl	<=1 sample with coverage>0					Fryl	<=1 sample with coverage>0					Fryl	<2 introns used in >=min_samples_per_intron samples					Fryl	Fryl	FRYL
chr5:clu_53710_-	<=1 sample with coverage>min_coverage					Fryl	<=1 sample with coverage>0					Fryl	<=1 sample with coverage>0					Fryl	<2 introns used in >=min_samples_per_intron samples					Fryl	<=1 sample with coverage>0					Fryl	<=1 sample with coverage>min_coverage					Fryl	Fryl	FRYL
chr5:clu_53711_-	<=1 sample with coverage>min_coverage					Fryl	<=1 sample with coverage>0					Fryl	<=1 sample with coverage>0					Fryl	<2 introns used in >=min_samples_per_intron samples					Fryl	<=1 sample with coverage>0					Fryl	<=1 sample with coverage>min_coverage					Fryl	Fryl	FRYL
chr5:clu_53712_-	Success	3.72917	2	0.0240128	0.152635	Fryl	<=1 sample with coverage>0					Fryl	<=1 sample with coverage>0					Fryl	Success	0.0630647	2	0.938883	0.983411	Fryl	<=1 sample with coverage>0					Fryl	Success	0.877515	2	0.415815	0.679803	Fryl	Fryl	FRYL
chr5:clu_53713_-	<=1 sample with coverage>0						<=1 sample with coverage>0						<=1 sample with coverage>0						<=1 sample with coverage>0						<=1 sample with coverage>0						<=1 sample with coverage>0
chr5:clu_53714_-	Success	5.92593	2	0.00266932	0.0455541	Ociad1	<=1 sample with coverage>0					Ociad1	<=1 sample with coverage>0					Ociad1	Success	1.06009	2	0.346424	0.631	Ociad1	<=1 sample with coverage>0					Ociad1	Success	3.62089	2	0.026759	0.245219	Ociad1	Ociad1	OCIAD1
chr5:clu_53715_-	Success	7.11469	4	0.00659784	0.0776917	Ociad1	<=1 sample with coverage>0					Ociad1	<=1 sample with coverage>0					Ociad1	Success	2.20831	4	0.352549	0.634824	Ociad1	<=1 sample with coverage>0					Ociad1	Success	2.88333	4	0.217265	0.524934	Ociad1	Ociad1	OCIAD1
chr5:clu_53716_-	Success	1.73052	1	0.0628308	0.238218	Ociad2	<=1 sample with coverage>0					Ociad2	<=1 sample with coverage>0					Ociad2	Success	0.534751	1	0.301058	0.592712	Ociad2	<=1 sample with coverage>0					Ociad2	Success	0.316744	1	0.426079	0.686618	Ociad2	Ociad2	OCIAD2
chr5:clu_53717_-	<=1 sample with coverage>min_coverage					Dcun1d4	<=1 sample with coverage>0					Dcun1d4	<=1 sample with coverage>0					Dcun1d4	<=1 sample with coverage>min_coverage					Dcun1d4	<=1 sample with coverage>0					Dcun1d4	<=1 sample with coverage>min_coverage					Dcun1d4	Dcun1d4	DCUN1D4
chr5:clu_53718_-	<=1 sample with coverage>min_coverage					Dcun1d4	<=1 sample with coverage>0					Dcun1d4	<=1 sample with coverage>0					Dcun1d4	<=1 sample with coverage>0					Dcun1d4	<=1 sample with coverage>0					Dcun1d4	<=1 sample with coverage>min_coverage					Dcun1d4	Dcun1d4	DCUN1D4
chr5:clu_53719_-	<=1 sample with coverage>min_coverage					Dcun1d4	<=1 sample with coverage>0					Dcun1d4	<=1 sample with coverage>0					Dcun1d4	<=1 sample with coverage>0					Dcun1d4	<=1 sample with coverage>0					Dcun1d4	<=1 sample with coverage>min_coverage					Dcun1d4	Dcun1d4	DCUN1D4
chr5:clu_53720_-	<2 introns used in >=min_samples_per_intron samples					Sgcb	<=1 sample with coverage>0					Sgcb	<=1 sample with coverage>0					Sgcb	<2 introns used in >=min_samples_per_intron samples					Sgcb	<=1 sample with coverage>0					Sgcb	<2 introns used in >=min_samples_per_intron samples					Sgcb	Sgcb	SGCB
chr5:clu_53721_-	<2 introns used in >=min_samples_per_intron samples					Usp46	<=1 sample with coverage>0					Usp46	<=1 sample with coverage>0					Usp46	<2 introns used in >=min_samples_per_intron samples					Usp46	<=1 sample with coverage>0					Usp46	<2 introns used in >=min_samples_per_intron samples					Usp46	Usp46	USP46
chr5:clu_53722_-	<2 introns used in >=min_samples_per_intron samples					Rasl11b	<=1 sample with coverage>0					Rasl11b	<=1 sample with coverage>0					Rasl11b	<=1 sample with coverage>0					Rasl11b	<=1 sample with coverage>0					Rasl11b	<2 introns used in >=min_samples_per_intron samples					Rasl11b	Rasl11b	RASL11B
chr5:clu_53723_-	Not enough valid samples					Scfd2	<=1 sample with coverage>0					Scfd2	<=1 sample with coverage>0					Scfd2	<2 introns used in >=min_samples_per_intron samples					Scfd2	<=1 sample with coverage>0					Scfd2	Not enough valid samples					Scfd2	Scfd2	SCFD2
chr5:clu_53724_-	<2 introns used in >=min_samples_per_intron samples					Scfd2	<=1 sample with coverage>0					Scfd2	<=1 sample with coverage>0					Scfd2	<2 introns used in >=min_samples_per_intron samples					Scfd2	<=1 sample with coverage>0					Scfd2	<=1 sample with coverage>min_coverage					Scfd2	Scfd2	SCFD2
chr5:clu_53725_-	<2 introns used in >=min_samples_per_intron samples					Scfd2	<=1 sample with coverage>0					Scfd2	<=1 sample with coverage>0					Scfd2	<2 introns used in >=min_samples_per_intron samples					Scfd2	<=1 sample with coverage>0					Scfd2	<=1 sample with coverage>min_coverage					Scfd2	Scfd2	SCFD2
chr5:clu_53726_-	<2 introns used in >=min_samples_per_intron samples					Scfd2	<=1 sample with coverage>0					Scfd2	<=1 sample with coverage>0					Scfd2	<2 introns used in >=min_samples_per_intron samples					Scfd2	<=1 sample with coverage>0					Scfd2	<=1 sample with coverage>min_coverage					Scfd2	Scfd2	SCFD2
chr5:clu_53727_-	Success	0.268558	1	0.463631	0.665447	Fip1l1	<=1 sample with coverage>0					Fip1l1	<=1 sample with coverage>0					Fip1l1	Success	0.0954268	1	0.662207	0.842781	Fip1l1	<=1 sample with coverage>0					Fip1l1	Success	0.565148	1	0.287712	0.581914	Fip1l1	Fip1l1
chr5:clu_53728_-	<2 introns used in >=min_samples_per_intron samples					Fip1l1	<=1 sample with coverage>0					Fip1l1	<=1 sample with coverage>0					Fip1l1	<2 introns used in >=min_samples_per_intron samples					Fip1l1	<=1 sample with coverage>0					Fip1l1	<2 introns used in >=min_samples_per_intron samples					Fip1l1	Fip1l1
chr5:clu_53729_-	Success	0.247342	2	0.780873	0.878421	Fip1l1	<=1 sample with coverage>0					Fip1l1	<=1 sample with coverage>0					Fip1l1	Success	1.65799	2	0.190522	0.485669	Fip1l1	<=1 sample with coverage>0					Fip1l1	Success	5.32336	2	0.00487633	0.120104	Fip1l1	Fip1l1
chr5:clu_53730_-	Success	3.97506	2	0.0187782	0.13554	Fip1l1	<=1 sample with coverage>0					Fip1l1	<=1 sample with coverage>0					Fip1l1	Success	8.52463	2	0.000198518	0.0137793	Fip1l1	<=1 sample with coverage>0					Fip1l1	Success	1.3826	2	0.250924	0.55359	Fip1l1	Fip1l1
chr5:clu_53731_-	<2 introns used in >=min_samples_per_intron samples					Fip1l1	<=1 sample with coverage>0					Fip1l1	<=1 sample with coverage>0					Fip1l1	<2 introns used in >=min_samples_per_intron samples					Fip1l1	<=1 sample with coverage>0					Fip1l1	<2 introns used in >=min_samples_per_intron samples					Fip1l1	Fip1l1
chr5:clu_53732_-	Success	0.99296	1	0.158768	0.379652	Chic2	<=1 sample with coverage>0					Chic2	<=1 sample with coverage>0					Chic2	Success	0.565222	1	0.287681	0.581261	Chic2	<=1 sample with coverage>0					Chic2	Success	0.78556	1	0.210044	0.517828	Chic2	Chic2	CHIC2
chr5:clu_53733_-	<=1 sample with coverage>0					Kit	<=1 sample with coverage>0					Kit	<=1 sample with coverage>0					Kit	<=1 sample with coverage>0					Kit	<=1 sample with coverage>0					Kit	<=1 sample with coverage>min_coverage					Kit	Kit	KIT
chr5:clu_53734_-	<=1 sample with coverage>0					Kit	<=1 sample with coverage>0					Kit	<=1 sample with coverage>0					Kit	<=1 sample with coverage>0					Kit	<=1 sample with coverage>0					Kit	<=1 sample with coverage>0					Kit	Kit	KIT
chr5:clu_53735_-	<2 introns used in >=min_samples_per_intron samples					Kit	<=1 sample with coverage>0					Kit	<=1 sample with coverage>0					Kit	<=1 sample with coverage>0					Kit	<=1 sample with coverage>0					Kit	<2 introns used in >=min_samples_per_intron samples					Kit	Kit	KIT
chr5:clu_53736_-	<2 introns used in >=min_samples_per_intron samples					Gm19590	<=1 sample with coverage>0					Gm19590	<=1 sample with coverage>0					Gm19590	<=1 sample with coverage>0					Gm19590	<=1 sample with coverage>0					Gm19590	<2 introns used in >=min_samples_per_intron samples					Gm19590	Gm19590
chr5:clu_53737_-	<=1 sample with coverage>min_coverage					Gm19590	<=1 sample with coverage>0					Gm19590	<=1 sample with coverage>0					Gm19590	<=1 sample with coverage>0					Gm19590	<=1 sample with coverage>0					Gm19590	<2 introns used in >=min_samples_per_intron samples					Gm19590	Gm19590
chr5:clu_53738_-	<=1 sample with coverage>0					Gm19590	<=1 sample with coverage>0					Gm19590	<=1 sample with coverage>0					Gm19590	<=1 sample with coverage>0					Gm19590	<=1 sample with coverage>0					Gm19590	<=1 sample with coverage>min_coverage					Gm19590	Gm19590
chr5:clu_53739_-	<=1 sample with coverage>0						<=1 sample with coverage>0						<=1 sample with coverage>0						<=1 sample with coverage>0						<=1 sample with coverage>0						<=1 sample with coverage>0
chr5:clu_53740_-	Success	0.000493451	1	0.974939	0.992577	Srd5a3	<=1 sample with coverage>0					Srd5a3	<=1 sample with coverage>0					Srd5a3	Success	1.20861	1	0.120008	0.394188	Srd5a3	<=1 sample with coverage>0					Srd5a3	Success	0.0469335	1	0.759318	0.880953	Srd5a3	Srd5a3	SRD5A3
chr5:clu_53741_-	<=1 sample with coverage>0						<=1 sample with coverage>0						<=1 sample with coverage>0						<=1 sample with coverage>0						<=1 sample with coverage>0						<=1 sample with coverage>0
chr5:clu_53742_-	Success	3.50487	1	0.00810679	0.086614	Clock	<=1 sample with coverage>0					Clock	<=1 sample with coverage>0					Clock	<2 introns used in >=min_samples_per_intron samples					Clock	<=1 sample with coverage>0					Clock	Success	0.199307	1	0.527806	0.753426	Clock	Clock	CLOCK
chr5:clu_53743_-	<2 introns used in >=min_samples_per_intron samples						<=1 sample with coverage>0						<=1 sample with coverage>0						<=1 sample with coverage>0						<=1 sample with coverage>0						<2 introns used in >=min_samples_per_intron samples
chr5:clu_53744_-	<=1 sample with coverage>0					Clock	<=1 sample with coverage>0					Clock	<=1 sample with coverage>0					Clock	<=1 sample with coverage>0					Clock	<=1 sample with coverage>0					Clock	<=1 sample with coverage>min_coverage					Clock	Clock	CLOCK
chr5:clu_53745_-	<=1 sample with coverage>min_coverage					Clock	<=1 sample with coverage>0					Clock	<=1 sample with coverage>0					Clock	<=1 sample with coverage>0					Clock	<=1 sample with coverage>0					Clock	<2 introns used in >=min_samples_per_intron samples					Clock	Clock	CLOCK
chr5:clu_53746_-	<2 introns used in >=min_samples_per_intron samples						<=1 sample with coverage>0						<=1 sample with coverage>0						<2 introns used in >=min_samples_per_intron samples						<=1 sample with coverage>0						<2 introns used in >=min_samples_per_intron samples
chr5:clu_53747_-	Not enough valid samples					Clock	<=1 sample with coverage>0					Clock	<=1 sample with coverage>0					Clock	<2 introns used in >=min_samples_per_intron samples					Clock	<=1 sample with coverage>0					Clock	Success	0.00195588	1	0.95013	0.98102	Clock	Clock	CLOCK
chr5:clu_53748_-	Success	1.32928	1	0.102994	0.301747	Clock	<=1 sample with coverage>0					Clock	<=1 sample with coverage>0					Clock	Success	0.521168	1	0.307279	0.599324	Clock	<=1 sample with coverage>0					Clock	Success	2.66644	1	0.0209268	0.222064	Clock	Clock	CLOCK
chr5:clu_53749_-	Success	4.79155	1	0.00196376	0.0387573	Clock	<=1 sample with coverage>0					Clock	<=1 sample with coverage>0					Clock	<2 introns used in >=min_samples_per_intron samples					Clock	<=1 sample with coverage>0					Clock	Success	1.50816	1	0.0824302	0.362935	Clock	Clock	CLOCK
chr5:clu_53750_-	<2 introns used in >=min_samples_per_intron samples					Exoc1	<=1 sample with coverage>0					Exoc1	<=1 sample with coverage>0					Exoc1	<=1 sample with coverage>0					Exoc1	<=1 sample with coverage>0					Exoc1	<2 introns used in >=min_samples_per_intron samples					Exoc1	Exoc1	EXOC1
chr5:clu_53751_-	<2 introns used in >=min_samples_per_intron samples					Exoc1	<=1 sample with coverage>0					Exoc1	<=1 sample with coverage>0					Exoc1	<=1 sample with coverage>0					Exoc1	<=1 sample with coverage>0					Exoc1	<2 introns used in >=min_samples_per_intron samples					Exoc1	Exoc1	EXOC1
chr5:clu_53752_-	<2 introns used in >=min_samples_per_intron samples					Exoc1	<=1 sample with coverage>0					Exoc1	<=1 sample with coverage>0					Exoc1	<2 introns used in >=min_samples_per_intron samples					Exoc1	<=1 sample with coverage>0					Exoc1	<2 introns used in >=min_samples_per_intron samples					Exoc1	Exoc1	EXOC1
chr5:clu_53753_-	<2 introns used in >=min_samples_per_intron samples					Exoc1	<=1 sample with coverage>0					Exoc1	<=1 sample with coverage>0					Exoc1	<2 introns used in >=min_samples_per_intron samples					Exoc1	<=1 sample with coverage>0					Exoc1	<2 introns used in >=min_samples_per_intron samples					Exoc1	Exoc1	EXOC1
chr5:clu_53754_-	<2 introns used in >=min_samples_per_intron samples					Exoc1	<=1 sample with coverage>0					Exoc1	<=1 sample with coverage>0					Exoc1	<2 introns used in >=min_samples_per_intron samples					Exoc1	<=1 sample with coverage>0					Exoc1	<2 introns used in >=min_samples_per_intron samples					Exoc1	Exoc1	EXOC1
chr5:clu_53755_-	<=1 sample with coverage>min_coverage					Cep135	<=1 sample with coverage>0					Cep135	<=1 sample with coverage>0					Cep135	<2 introns used in >=min_samples_per_intron samples					Cep135	<=1 sample with coverage>0					Cep135	<=1 sample with coverage>min_coverage					Cep135	Cep135	CEP135
chr5:clu_53756_-	<2 introns used in >=min_samples_per_intron samples					Cep135	<=1 sample with coverage>0					Cep135	<=1 sample with coverage>0					Cep135	<2 introns used in >=min_samples_per_intron samples					Cep135	<=1 sample with coverage>0					Cep135	<2 introns used in >=min_samples_per_intron samples					Cep135	Cep135	CEP135
chr5:clu_53757_-	<=1 sample with coverage>min_coverage					Aasdh	<=1 sample with coverage>0					Aasdh	<=1 sample with coverage>0					Aasdh	<=1 sample with coverage>min_coverage					Aasdh	<=1 sample with coverage>0					Aasdh	<2 introns used in >=min_samples_per_intron samples					Aasdh	Aasdh	AASDH
chr5:clu_53758_-	<2 introns used in >=min_samples_per_intron samples					Aasdh	<=1 sample with coverage>0					Aasdh	<=1 sample with coverage>0					Aasdh	<2 introns used in >=min_samples_per_intron samples					Aasdh	<=1 sample with coverage>0					Aasdh	<2 introns used in >=min_samples_per_intron samples					Aasdh	Aasdh	AASDH
chr5:clu_53759_-	<=1 sample with coverage>min_coverage					Aasdh	<=1 sample with coverage>0					Aasdh	<=1 sample with coverage>0					Aasdh	<2 introns used in >=min_samples_per_intron samples					Aasdh	<=1 sample with coverage>0					Aasdh	<=1 sample with coverage>min_coverage					Aasdh	Aasdh	AASDH
chr5:clu_53760_-	<2 introns used in >=min_samples_per_intron samples					Ppat	<=1 sample with coverage>0					Ppat	<=1 sample with coverage>0					Ppat	<2 introns used in >=min_samples_per_intron samples					Ppat	<=1 sample with coverage>0					Ppat	<2 introns used in >=min_samples_per_intron samples					Ppat	Ppat	PPAT
chr5:clu_53761_-	<2 introns used in >=min_samples_per_intron samples					Igfbp7	<=1 sample with coverage>0					Igfbp7	<=1 sample with coverage>0					Igfbp7	<2 introns used in >=min_samples_per_intron samples					Igfbp7	<=1 sample with coverage>0					Igfbp7	<2 introns used in >=min_samples_per_intron samples					Igfbp7	Igfbp7	IGFBP7
chr5:clu_53762_-	<2 introns used in >=min_samples_per_intron samples					Paics	<=1 sample with coverage>0					Paics	<=1 sample with coverage>0					Paics	<=1 sample with coverage>0					Paics	<=1 sample with coverage>0					Paics	<=1 sample with coverage>min_coverage					Paics	Paics	PAICS
chr5:clu_53763_-	<2 introns used in >=min_samples_per_intron samples					Paics	<=1 sample with coverage>0					Paics	<=1 sample with coverage>0					Paics	<2 introns used in >=min_samples_per_intron samples					Paics	<=1 sample with coverage>0					Paics	<2 introns used in >=min_samples_per_intron samples					Paics	Paics	PAICS
chr5:clu_53764_-	<2 introns used in >=min_samples_per_intron samples					Srp72	<=1 sample with coverage>0					Srp72	<=1 sample with coverage>0					Srp72	<2 introns used in >=min_samples_per_intron samples					Srp72	<=1 sample with coverage>0					Srp72	<2 introns used in >=min_samples_per_intron samples					Srp72	Srp72	SRP72
chr5:clu_53765_-	<2 introns used in >=min_samples_per_intron samples					Srp72	<=1 sample with coverage>0					Srp72	<=1 sample with coverage>0					Srp72	<2 introns used in >=min_samples_per_intron samples					Srp72	<=1 sample with coverage>0					Srp72	<2 introns used in >=min_samples_per_intron samples					Srp72	Srp72	SRP72
chr5:clu_53766_-	<2 introns used in >=min_samples_per_intron samples						<=1 sample with coverage>0						<=1 sample with coverage>0						<2 introns used in >=min_samples_per_intron samples						<=1 sample with coverage>0						<2 introns used in >=min_samples_per_intron samples
chr5:clu_53767_-	<2 introns used in >=min_samples_per_intron samples						<=1 sample with coverage>0						<=1 sample with coverage>0						<=1 sample with coverage>0						<=1 sample with coverage>0						Not enough valid samples
chr5:clu_53768_-	<2 introns used in >=min_samples_per_intron samples					Rest	<=1 sample with coverage>0					Rest	<=1 sample with coverage>0					Rest	<2 introns used in >=min_samples_per_intron samples					Rest	<=1 sample with coverage>0					Rest	Success	1.62286	1	0.0716099	0.345258	Rest	Rest	REST
chr5:clu_53769_-	Success	0.722168	3	0.695176	0.828077	Noa1	<=1 sample with coverage>0					Noa1	<=1 sample with coverage>0					Noa1	Success	1.39492	3	0.425174	0.689807	Noa1	<=1 sample with coverage>0					Noa1	Success	4.11099	3	0.0416399	0.287127	Noa1	Noa1	NOA1
chr5:clu_53770_-	<2 introns used in >=min_samples_per_intron samples					Noa1	<=1 sample with coverage>0					Noa1	<=1 sample with coverage>0					Noa1	<2 introns used in >=min_samples_per_intron samples					Noa1	<=1 sample with coverage>0					Noa1	<2 introns used in >=min_samples_per_intron samples					Noa1	Noa1	NOA1
chr5:clu_53771_-	<2 introns used in >=min_samples_per_intron samples					Polr2b	<=1 sample with coverage>0					Polr2b	<=1 sample with coverage>0					Polr2b	<2 introns used in >=min_samples_per_intron samples					Polr2b	<=1 sample with coverage>0					Polr2b	<2 introns used in >=min_samples_per_intron samples					Polr2b	Polr2b	POLR2B
chr5:clu_53772_-	<=1 sample with coverage>0						<=1 sample with coverage>0						<=1 sample with coverage>0						<=1 sample with coverage>0						<=1 sample with coverage>0						<=1 sample with coverage>0
chr5:clu_53773_-	<=1 sample with coverage>min_coverage						<=1 sample with coverage>0						<=1 sample with coverage>0						<2 introns used in >=min_samples_per_intron samples						<=1 sample with coverage>0						<=1 sample with coverage>0
chr5:clu_53774_-	<=1 sample with coverage>min_coverage						<=1 sample with coverage>0						<=1 sample with coverage>0						<=1 sample with coverage>min_coverage						<=1 sample with coverage>0						<=1 sample with coverage>min_coverage
chr5:clu_53775_-	<=1 sample with coverage>0						<=1 sample with coverage>0						<=1 sample with coverage>0						<=1 sample with coverage>0						<=1 sample with coverage>0						<=1 sample with coverage>0
chr5:clu_53776_-	<=1 sample with coverage>0					Adgrl3	<=1 sample with coverage>0					Adgrl3	<=1 sample with coverage>0					Adgrl3	<=1 sample with coverage>0					Adgrl3	<=1 sample with coverage>0					Adgrl3	<=1 sample with coverage>0					Adgrl3	Adgrl3	ADGRL3
chr5:clu_53777_-	<=1 sample with coverage>0					Adgrl3	<=1 sample with coverage>0					Adgrl3	<=1 sample with coverage>0					Adgrl3	<=1 sample with coverage>0					Adgrl3	<=1 sample with coverage>0					Adgrl3	<=1 sample with coverage>0					Adgrl3	Adgrl3	ADGRL3
chr5:clu_53778_-	Not enough valid samples					Cenpc1	<=1 sample with coverage>0					Cenpc1	<=1 sample with coverage>0					Cenpc1	Not enough valid samples					Cenpc1	<=1 sample with coverage>0					Cenpc1	Success	1.32103	1	0.104068	0.393469	Cenpc1	Cenpc1	CENPC
chr5:clu_53779_-	Not enough valid samples					Cenpc1	<=1 sample with coverage>0					Cenpc1	<=1 sample with coverage>0					Cenpc1	<2 introns used in >=min_samples_per_intron samples					Cenpc1	<=1 sample with coverage>0					Cenpc1	Success	0.738171	2	0.477988	0.722351	Cenpc1	Cenpc1	CENPC
chr5:clu_53780_-	<2 introns used in >=min_samples_per_intron samples					Cenpc1	<=1 sample with coverage>0					Cenpc1	<=1 sample with coverage>0					Cenpc1	<2 introns used in >=min_samples_per_intron samples					Cenpc1	<=1 sample with coverage>0					Cenpc1	<2 introns used in >=min_samples_per_intron samples					Cenpc1	Cenpc1	CENPC
chr5:clu_53781_-	<2 introns used in >=min_samples_per_intron samples					Stap1	<=1 sample with coverage>0					Stap1	<=1 sample with coverage>0					Stap1	<2 introns used in >=min_samples_per_intron samples					Stap1	<=1 sample with coverage>0					Stap1	<2 introns used in >=min_samples_per_intron samples					Stap1	Stap1	STAP1
chr5:clu_53782_-	Not enough valid samples					Stap1	<=1 sample with coverage>0					Stap1	<=1 sample with coverage>0					Stap1	<2 introns used in >=min_samples_per_intron samples					Stap1	<=1 sample with coverage>0					Stap1	Success	1.93197	1	0.0493344	0.301813	Stap1	Stap1	STAP1
chr5:clu_53783_-	<2 introns used in >=min_samples_per_intron samples					Stap1	<=1 sample with coverage>0					Stap1	<=1 sample with coverage>0					Stap1	<2 introns used in >=min_samples_per_intron samples					Stap1	<=1 sample with coverage>0					Stap1	<2 introns used in >=min_samples_per_intron samples					Stap1	Stap1	STAP1
chr5:clu_53784_-	Not enough valid samples					Stap1	<=1 sample with coverage>0					Stap1	<=1 sample with coverage>0					Stap1	Not enough valid samples					Stap1	<=1 sample with coverage>0					Stap1	Success	0.593627	1	0.275884	0.571763	Stap1	Stap1	STAP1
chr5:clu_53785_-	<2 introns used in >=min_samples_per_intron samples					Stap1	<=1 sample with coverage>0					Stap1	<=1 sample with coverage>0					Stap1	<2 introns used in >=min_samples_per_intron samples					Stap1	<=1 sample with coverage>0					Stap1	<2 introns used in >=min_samples_per_intron samples					Stap1	Stap1	STAP1
chr5:clu_53786_-	<2 introns used in >=min_samples_per_intron samples					Uba6	<=1 sample with coverage>0					Uba6	<=1 sample with coverage>0					Uba6	<=1 sample with coverage>0					Uba6	<=1 sample with coverage>0					Uba6	<2 introns used in >=min_samples_per_intron samples					Uba6	Uba6	UBA6
chr5:clu_53787_-	Success	0.734234	2	0.479873	0.677602	Ythdc1,Gm43055	<=1 sample with coverage>0					Ythdc1,Gm43055	<=1 sample with coverage>0					Ythdc1,Gm43055	Success	0.605331	2	0.545894	0.772546	Ythdc1,Gm43055	<=1 sample with coverage>0					Ythdc1,Gm43055	Success	1.04816	2	0.350582	0.630893	Ythdc1,Gm43055	Ythdc1,Gm43055
chr5:clu_53788_-	Success	0.288735	1	0.447306	0.653598	Ythdc1	<=1 sample with coverage>0					Ythdc1	<=1 sample with coverage>0					Ythdc1	Success	0.106757	1	0.644027	0.831241	Ythdc1	<=1 sample with coverage>0					Ythdc1	Success	0.881484	1	0.184255	0.490443	Ythdc1	Ythdc1	YTHDC1
chr5:clu_53789_-	Success	0.142709	1	0.593172	0.758863	Ythdc1	<=1 sample with coverage>0					Ythdc1	<=1 sample with coverage>0					Ythdc1	<2 introns used in >=min_samples_per_intron samples					Ythdc1	<=1 sample with coverage>0					Ythdc1	Success	0.115803	1	0.630336	0.813899	Ythdc1	Ythdc1	YTHDC1
chr5:clu_53790_-	<2 introns used in >=min_samples_per_intron samples					Ythdc1	<=1 sample with coverage>0					Ythdc1	<=1 sample with coverage>0					Ythdc1	<2 introns used in >=min_samples_per_intron samples					Ythdc1	<=1 sample with coverage>0					Ythdc1	Not enough valid samples					Ythdc1	Ythdc1	YTHDC1
chr5:clu_53791_-	Success	0.0975762	1	0.658663	0.803292	Ythdc1	<=1 sample with coverage>0					Ythdc1	<=1 sample with coverage>0					Ythdc1	<2 introns used in >=min_samples_per_intron samples					Ythdc1	<=1 sample with coverage>0					Ythdc1	<2 introns used in >=min_samples_per_intron samples					Ythdc1	Ythdc1	YTHDC1
chr5:clu_53792_-	<2 introns used in >=min_samples_per_intron samples					Rufy3	<=1 sample with coverage>0					Rufy3	<=1 sample with coverage>0					Rufy3	<2 introns used in >=min_samples_per_intron samples					Rufy3	<=1 sample with coverage>0					Rufy3	<2 introns used in >=min_samples_per_intron samples					Rufy3	Rufy3	RUFY3
chr5:clu_53793_-	<2 introns used in >=min_samples_per_intron samples					Rufy3	<=1 sample with coverage>0					Rufy3	<=1 sample with coverage>0					Rufy3	<2 introns used in >=min_samples_per_intron samples					Rufy3	<=1 sample with coverage>0					Rufy3	Success	1.99815	1	0.0456004	0.29702	Rufy3	Rufy3	RUFY3
chr5:clu_53794_-	<2 introns used in >=min_samples_per_intron samples					Grsf1	<=1 sample with coverage>0					Grsf1	<=1 sample with coverage>0					Grsf1	<2 introns used in >=min_samples_per_intron samples					Grsf1	<=1 sample with coverage>0					Grsf1	<2 introns used in >=min_samples_per_intron samples					Grsf1	Grsf1	GRSF1
chr5:clu_53795_-	<2 introns used in >=min_samples_per_intron samples					Grsf1	<=1 sample with coverage>0					Grsf1	<=1 sample with coverage>0					Grsf1	<2 introns used in >=min_samples_per_intron samples					Grsf1	<=1 sample with coverage>0					Grsf1	<2 introns used in >=min_samples_per_intron samples					Grsf1	Grsf1	GRSF1
chr5:clu_53796_-	<=1 sample with coverage>min_coverage					Mob1b	<=1 sample with coverage>0					Mob1b	<=1 sample with coverage>0					Mob1b	<=1 sample with coverage>min_coverage					Mob1b	<=1 sample with coverage>0					Mob1b	<2 introns used in >=min_samples_per_intron samples					Mob1b	Mob1b	MOB1B
chr5:clu_53797_-	<2 introns used in >=min_samples_per_intron samples					Mob1b,Dck	<=1 sample with coverage>0					Mob1b,Dck	<=1 sample with coverage>0					Mob1b,Dck	<2 introns used in >=min_samples_per_intron samples					Mob1b,Dck	<=1 sample with coverage>0					Mob1b,Dck	<2 introns used in >=min_samples_per_intron samples					Mob1b,Dck	Mob1b,Dck
chr5:clu_53798_-	<2 introns used in >=min_samples_per_intron samples					Dck	<=1 sample with coverage>0					Dck	<=1 sample with coverage>0					Dck	<2 introns used in >=min_samples_per_intron samples					Dck	<=1 sample with coverage>0					Dck	<2 introns used in >=min_samples_per_intron samples					Dck	Dck	DCK
chr5:clu_53799_-	<2 introns used in >=min_samples_per_intron samples					Slc4a4	<=1 sample with coverage>0					Slc4a4	<=1 sample with coverage>0					Slc4a4	<2 introns used in >=min_samples_per_intron samples					Slc4a4	<=1 sample with coverage>0					Slc4a4	<=1 sample with coverage>min_coverage					Slc4a4	Slc4a4	SLC4A4
chr5:clu_53800_-	<2 introns used in >=min_samples_per_intron samples					Ankrd17	<=1 sample with coverage>0					Ankrd17	<=1 sample with coverage>0					Ankrd17	<2 introns used in >=min_samples_per_intron samples					Ankrd17	<=1 sample with coverage>0					Ankrd17	<2 introns used in >=min_samples_per_intron samples					Ankrd17	Ankrd17	ANKRD17
chr5:clu_53801_-	<2 introns used in >=min_samples_per_intron samples					Cox18	<=1 sample with coverage>0					Cox18	<=1 sample with coverage>0					Cox18	<2 introns used in >=min_samples_per_intron samples					Cox18	<=1 sample with coverage>0					Cox18	<2 introns used in >=min_samples_per_intron samples					Cox18	Cox18	COX18
chr5:clu_53802_-	Success	6.68812	3	0.00388973	0.0567123	Cox18	<=1 sample with coverage>0					Cox18	<=1 sample with coverage>0					Cox18	Success	0.0718959	3	0.986108	0.997722	Cox18	<=1 sample with coverage>0					Cox18	Success	3.45251	3	0.0749873	0.350267	Cox18	Cox18	COX18
chr5:clu_53803_-	Success	1.40983	1	0.0931157	0.288152	Cox18	<=1 sample with coverage>0					Cox18	<=1 sample with coverage>0					Cox18	Success	0.0251352	1	0.822593	0.929594	Cox18	<=1 sample with coverage>0					Cox18	Success	0.72185	1	0.229541	0.534896	Cox18	Cox18	COX18
chr5:clu_53804_-	Not enough valid samples					Ankrd17	<=1 sample with coverage>0					Ankrd17	<=1 sample with coverage>0					Ankrd17	<2 introns used in >=min_samples_per_intron samples					Ankrd17	<=1 sample with coverage>0					Ankrd17	Success	0.121752	1	0.621687	0.809757	Ankrd17	Ankrd17	ANKRD17
chr5:clu_53805_-	<2 introns used in >=min_samples_per_intron samples					Ankrd17	<=1 sample with coverage>0					Ankrd17	<=1 sample with coverage>0					Ankrd17	<2 introns used in >=min_samples_per_intron samples					Ankrd17	<=1 sample with coverage>0					Ankrd17	<2 introns used in >=min_samples_per_intron samples					Ankrd17	Ankrd17	ANKRD17
chr5:clu_53806_-	<2 introns used in >=min_samples_per_intron samples					Ankrd17	<=1 sample with coverage>0					Ankrd17	<=1 sample with coverage>0					Ankrd17	<2 introns used in >=min_samples_per_intron samples					Ankrd17	<=1 sample with coverage>0					Ankrd17	Success	0.956063	2	0.384403	0.656774	Ankrd17	Ankrd17	ANKRD17
chr5:clu_53807_-	<2 introns used in >=min_samples_per_intron samples					Ankrd17	<=1 sample with coverage>0					Ankrd17	<=1 sample with coverage>0					Ankrd17	<2 introns used in >=min_samples_per_intron samples					Ankrd17	<=1 sample with coverage>0					Ankrd17	<2 introns used in >=min_samples_per_intron samples					Ankrd17	Ankrd17	ANKRD17
chr5:clu_53808_-	<2 introns used in >=min_samples_per_intron samples					Ankrd17	<=1 sample with coverage>0					Ankrd17	<=1 sample with coverage>0					Ankrd17	<2 introns used in >=min_samples_per_intron samples					Ankrd17	<=1 sample with coverage>0					Ankrd17	<2 introns used in >=min_samples_per_intron samples					Ankrd17	Ankrd17	ANKRD17
chr5:clu_53809_-	<=1 sample with coverage>min_coverage					Ankrd17	<=1 sample with coverage>0					Ankrd17	<=1 sample with coverage>0					Ankrd17	<=1 sample with coverage>min_coverage					Ankrd17	<=1 sample with coverage>0					Ankrd17	<2 introns used in >=min_samples_per_intron samples					Ankrd17	Ankrd17	ANKRD17
chr5:clu_53810_-	<=1 sample with coverage>0						<=1 sample with coverage>0						<=1 sample with coverage>0						<=1 sample with coverage>0						<=1 sample with coverage>0						<=1 sample with coverage>0
chr5:clu_53811_-	Not enough valid samples					Cxcl2,Cxcl3	<=1 sample with coverage>0					Cxcl2,Cxcl3	<=1 sample with coverage>0					Cxcl2,Cxcl3	<2 introns used in >=min_samples_per_intron samples					Cxcl2,Cxcl3	<=1 sample with coverage>0					Cxcl2,Cxcl3	Success	1.29987	1	0.106881	0.398335	Cxcl2,Cxcl3	Cxcl2,Cxcl3
chr5:clu_53812_-	Success	0.853538	1	0.191365	0.418873	Cxcl2	<=1 sample with coverage>0					Cxcl2	<=1 sample with coverage>0					Cxcl2	Success	1.5291	1	0.0803309	0.334936	Cxcl2	<=1 sample with coverage>0					Cxcl2	Success	0.733302	1	0.225882	0.531585	Cxcl2	Cxcl2
chr5:clu_53813_-	<2 introns used in >=min_samples_per_intron samples						<=1 sample with coverage>0						<=1 sample with coverage>0						<2 introns used in >=min_samples_per_intron samples						<=1 sample with coverage>0						<2 introns used in >=min_samples_per_intron samples
chr5:clu_53814_-	Success	0.000191719	1	0.984377	0.996357	Mthfd2l	<=1 sample with coverage>0					Mthfd2l	<=1 sample with coverage>0					Mthfd2l	<2 introns used in >=min_samples_per_intron samples					Mthfd2l	<=1 sample with coverage>0					Mthfd2l	<2 introns used in >=min_samples_per_intron samples					Mthfd2l	Mthfd2l	MTHFD2L
chr5:clu_53815_-	Not enough valid samples					Mthfd2l	<=1 sample with coverage>0					Mthfd2l	<=1 sample with coverage>0					Mthfd2l	<2 introns used in >=min_samples_per_intron samples					Mthfd2l	<=1 sample with coverage>0					Mthfd2l	<2 introns used in >=min_samples_per_intron samples					Mthfd2l	Mthfd2l	MTHFD2L
chr5:clu_53816_-	Success	0.167516	1	0.562711	0.739117	Mthfd2l	<=1 sample with coverage>0					Mthfd2l	<=1 sample with coverage>0					Mthfd2l	<2 introns used in >=min_samples_per_intron samples					Mthfd2l	<=1 sample with coverage>0					Mthfd2l	<2 introns used in >=min_samples_per_intron samples					Mthfd2l	Mthfd2l	MTHFD2L
chr5:clu_53817_-	<2 introns used in >=min_samples_per_intron samples					Gm42532	<=1 sample with coverage>0					Gm42532	<=1 sample with coverage>0					Gm42532	<2 introns used in >=min_samples_per_intron samples					Gm42532	<=1 sample with coverage>0					Gm42532	<2 introns used in >=min_samples_per_intron samples					Gm42532	Gm42532
chr5:clu_53818_-	Success	1.29464	1	0.107589	0.308534	Parm1	<=1 sample with coverage>0					Parm1	<=1 sample with coverage>0					Parm1	Success	1.2513	1	0.113659	0.385132	Parm1	<=1 sample with coverage>0					Parm1	Success	1.56714	1	0.076662	0.353642	Parm1	Parm1	PARM1
chr5:clu_53819_-	<2 introns used in >=min_samples_per_intron samples					Uso1	<=1 sample with coverage>0					Uso1	<=1 sample with coverage>0					Uso1	<2 introns used in >=min_samples_per_intron samples					Uso1	<=1 sample with coverage>0					Uso1	<2 introns used in >=min_samples_per_intron samples					Uso1	Uso1	USO1
chr5:clu_53820_-	<2 introns used in >=min_samples_per_intron samples					Uso1	<=1 sample with coverage>0					Uso1	<=1 sample with coverage>0					Uso1	<2 introns used in >=min_samples_per_intron samples					Uso1	<=1 sample with coverage>0					Uso1	<2 introns used in >=min_samples_per_intron samples					Uso1	Uso1	USO1
chr5:clu_53821_-	Success	1.12039	1	0.134413	0.347193	Uso1	<=1 sample with coverage>0					Uso1	<=1 sample with coverage>0					Uso1	Success	0.588422	1	0.278	0.574009	Uso1	<=1 sample with coverage>0					Uso1	Success	0.663564	1	0.249317	0.552281	Uso1	Uso1	USO1
chr5:clu_53822_-	Success	3.91579	2	0.0199248	0.139239	Rchy1	<=1 sample with coverage>0					Rchy1	<=1 sample with coverage>0					Rchy1	Success	3.25364	2	0.0386332	0.246728	Rchy1	<=1 sample with coverage>0					Rchy1	Success	1.54689	3	0.377392	0.65162	Rchy1	Rchy1	RCHY1
chr5:clu_53823_-	<=1 sample with coverage>0					Thap6	<=1 sample with coverage>0					Thap6	<=1 sample with coverage>0					Thap6	<2 introns used in >=min_samples_per_intron samples					Thap6	<=1 sample with coverage>0					Thap6	<=1 sample with coverage>0					Thap6	Thap6
chr5:clu_53824_-	<=1 sample with coverage>0					Cdkl2	<=1 sample with coverage>0					Cdkl2	<=1 sample with coverage>0					Cdkl2	<=1 sample with coverage>0					Cdkl2	<=1 sample with coverage>0					Cdkl2	<=1 sample with coverage>0					Cdkl2	Cdkl2	CDKL2
chr5:clu_53825_-	<2 introns used in >=min_samples_per_intron samples					Cdkl2	<=1 sample with coverage>0					Cdkl2	<=1 sample with coverage>0					Cdkl2	<2 introns used in >=min_samples_per_intron samples					Cdkl2	<=1 sample with coverage>0					Cdkl2	<2 introns used in >=min_samples_per_intron samples					Cdkl2	Cdkl2	CDKL2
chr5:clu_53826_-	Success	0.439864	1	0.348276	0.575721	G3bp2	<=1 sample with coverage>0					G3bp2	<=1 sample with coverage>0					G3bp2	<2 introns used in >=min_samples_per_intron samples					G3bp2	<=1 sample with coverage>0					G3bp2	Success	0.0289419	1	0.809872	0.908296	G3bp2	G3bp2	G3BP2
chr5:clu_53827_-	Success	0.603726	2	0.54677	0.727847	G3bp2	<=1 sample with coverage>0					G3bp2	<=1 sample with coverage>0					G3bp2	Success	0.0886545	2	0.915162	0.972283	G3bp2	<=1 sample with coverage>0					G3bp2	Success	0.498196	1	0.318185	0.603953	G3bp2	G3bp2	G3BP2
chr5:clu_53828_-	<=1 sample with coverage>0						<=1 sample with coverage>0						<=1 sample with coverage>0						<=1 sample with coverage>0						<=1 sample with coverage>0						<=1 sample with coverage>0
chr5:clu_53829_-	<=1 sample with coverage>min_coverage					Uso1	<=1 sample with coverage>0					Uso1	<=1 sample with coverage>0					Uso1	<2 introns used in >=min_samples_per_intron samples					Uso1	<=1 sample with coverage>0					Uso1	<2 introns used in >=min_samples_per_intron samples					Uso1	Uso1	USO1
chr5:clu_53830_-	Success	0.339691	1	0.4098	0.626357	Naaa	<=1 sample with coverage>0					Naaa	<=1 sample with coverage>0					Naaa	Not enough valid samples					Naaa	<=1 sample with coverage>0					Naaa	Not enough valid samples					Naaa	Naaa	NAAA
chr5:clu_53831_-	<2 introns used in >=min_samples_per_intron samples					Sdad1	<=1 sample with coverage>0					Sdad1	<=1 sample with coverage>0					Sdad1	<2 introns used in >=min_samples_per_intron samples					Sdad1	<=1 sample with coverage>0					Sdad1	<2 introns used in >=min_samples_per_intron samples					Sdad1	Sdad1	SDAD1
chr5:clu_53832_-	<2 introns used in >=min_samples_per_intron samples					Sdad1	<=1 sample with coverage>0					Sdad1	<=1 sample with coverage>0					Sdad1	<=1 sample with coverage>0					Sdad1	<=1 sample with coverage>0					Sdad1	<2 introns used in >=min_samples_per_intron samples					Sdad1	Sdad1	SDAD1
chr5:clu_53833_-	Success	1.59621	1	0.0739802	0.258907	Nup54	<=1 sample with coverage>0					Nup54	<=1 sample with coverage>0					Nup54	Success	0.144515	1	0.590843	0.797991	Nup54	<=1 sample with coverage>0					Nup54	Success	1.25055	1	0.113766	0.407723	Nup54	Nup54	NUP54
chr5:clu_53834_-	Success	0.27828	1	0.45565	0.659686	Nup54	<=1 sample with coverage>0					Nup54	<=1 sample with coverage>0					Nup54	Success	0.684825	1	0.241872	0.540462	Nup54	<=1 sample with coverage>0					Nup54	Not enough valid samples					Nup54	Nup54	NUP54
chr5:clu_53835_-	<2 introns used in >=min_samples_per_intron samples					Nup54	<=1 sample with coverage>0					Nup54	<=1 sample with coverage>0					Nup54	<2 introns used in >=min_samples_per_intron samples					Nup54	<=1 sample with coverage>0					Nup54	<2 introns used in >=min_samples_per_intron samples					Nup54	Nup54	NUP54
chr5:clu_53836_-	<2 introns used in >=min_samples_per_intron samples					Nup54	<=1 sample with coverage>0					Nup54	<=1 sample with coverage>0					Nup54	<2 introns used in >=min_samples_per_intron samples					Nup54	<=1 sample with coverage>0					Nup54	<2 introns used in >=min_samples_per_intron samples					Nup54	Nup54	NUP54
chr5:clu_53837_-	Success	2.07332	1	0.0417174	0.197218	Scarb2	<=1 sample with coverage>0					Scarb2	<=1 sample with coverage>0					Scarb2	Success	0.0446992	1	0.764943	0.898475	Scarb2	<=1 sample with coverage>0					Scarb2	Success	0.402205	1	0.369778	0.646258	Scarb2	Scarb2	SCARB2
chr5:clu_53838_-	<2 introns used in >=min_samples_per_intron samples					Stbd1	<=1 sample with coverage>0					Stbd1	<=1 sample with coverage>0					Stbd1	<2 introns used in >=min_samples_per_intron samples					Stbd1	<=1 sample with coverage>0					Stbd1	<2 introns used in >=min_samples_per_intron samples					Stbd1	Stbd1	STBD1
chr5:clu_53839_-	<2 introns used in >=min_samples_per_intron samples					Shroom3	<=1 sample with coverage>0					Shroom3	<=1 sample with coverage>0					Shroom3	<2 introns used in >=min_samples_per_intron samples					Shroom3	<=1 sample with coverage>0					Shroom3	<=1 sample with coverage>min_coverage					Shroom3	Shroom3	SHROOM3
chr5:clu_53840_-	<=1 sample with coverage>min_coverage					Shroom3	<=1 sample with coverage>0					Shroom3	<=1 sample with coverage>0					Shroom3	<2 introns used in >=min_samples_per_intron samples					Shroom3	<=1 sample with coverage>0					Shroom3	<=1 sample with coverage>min_coverage					Shroom3	Shroom3	SHROOM3
chr5:clu_53841_-	<2 introns used in >=min_samples_per_intron samples					Shroom3	<=1 sample with coverage>0					Shroom3	<=1 sample with coverage>0					Shroom3	<2 introns used in >=min_samples_per_intron samples					Shroom3	<=1 sample with coverage>0					Shroom3	<=1 sample with coverage>min_coverage					Shroom3	Shroom3	SHROOM3
chr5:clu_53842_-	<2 introns used in >=min_samples_per_intron samples					Sept11	<=1 sample with coverage>0					Sept11	<=1 sample with coverage>0					Sept11	<2 introns used in >=min_samples_per_intron samples					Sept11	<=1 sample with coverage>0					Sept11	<2 introns used in >=min_samples_per_intron samples					Sept11	Sept11
chr5:clu_53843_-	<2 introns used in >=min_samples_per_intron samples					Sept11	<=1 sample with coverage>0					Sept11	<=1 sample with coverage>0					Sept11	<2 introns used in >=min_samples_per_intron samples					Sept11	<=1 sample with coverage>0					Sept11	<2 introns used in >=min_samples_per_intron samples					Sept11	Sept11
chr5:clu_53844_-	Success	3.70367	1	0.00649585	0.0773023	Sept11	<=1 sample with coverage>0					Sept11	<=1 sample with coverage>0					Sept11	Success	2.36542	1	0.0296265	0.21975	Sept11	<=1 sample with coverage>0					Sept11	Success	0.185064	1	0.542935	0.763226	Sept11	Sept11
chr5:clu_53845_-	<2 introns used in >=min_samples_per_intron samples					Sept11	<=1 sample with coverage>0					Sept11	<=1 sample with coverage>0					Sept11	<2 introns used in >=min_samples_per_intron samples					Sept11	<=1 sample with coverage>0					Sept11	<2 introns used in >=min_samples_per_intron samples					Sept11	Sept11
chr5:clu_53846_-	Success	2.70667	1	0.0199834	0.139513	Ccni	<=1 sample with coverage>0					Ccni	<=1 sample with coverage>0					Ccni	Success	0.560395	1	0.289749	0.582236	Ccni	<=1 sample with coverage>0					Ccni	Success	1.22541	1	0.117464	0.413018	Ccni	Ccni	CCNI
chr5:clu_53847_-	Success	3.06773	2	0.0465265	0.20596	Ccni	<=1 sample with coverage>0					Ccni	<=1 sample with coverage>0					Ccni	<2 introns used in >=min_samples_per_intron samples					Ccni	<=1 sample with coverage>0					Ccni	Success	1.11565	1	0.13524	0.435385	Ccni	Ccni	CCNI
chr5:clu_53848_-	<=1 sample with coverage>0					2010109A12Rik	<=1 sample with coverage>0					2010109A12Rik	<=1 sample with coverage>0					2010109A12Rik	<=1 sample with coverage>0					2010109A12Rik	<=1 sample with coverage>0					2010109A12Rik	<=1 sample with coverage>min_coverage					2010109A12Rik	2010109A12Rik
chr5:clu_53849_-	Success	1.74019	1	0.0621003	0.237078	Ccng2	<=1 sample with coverage>0					Ccng2	<=1 sample with coverage>0					Ccng2	Success	0.728138	1	0.227523	0.525647	Ccng2	<=1 sample with coverage>0					Ccng2	Success	1.12168	1	0.13419	0.433455	Ccng2	Ccng2	CCNG2
chr5:clu_53850_-	<=1 sample with coverage>0						<=1 sample with coverage>0						<=1 sample with coverage>0						<=1 sample with coverage>0						<=1 sample with coverage>0						<=1 sample with coverage>0
chr5:clu_53851_-	<=1 sample with coverage>0						<=1 sample with coverage>0						<=1 sample with coverage>0						<=1 sample with coverage>0						<=1 sample with coverage>0						<=1 sample with coverage>0
chr5:clu_53852_-	<=1 sample with coverage>0						<=1 sample with coverage>0						<=1 sample with coverage>0						<=1 sample with coverage>0						<=1 sample with coverage>0						<=1 sample with coverage>0
chr5:clu_53853_-	<=1 sample with coverage>0						<=1 sample with coverage>0						<=1 sample with coverage>0						<=1 sample with coverage>0						<=1 sample with coverage>0						<=1 sample with coverage>0
chr5:clu_53854_-	<=1 sample with coverage>0						<=1 sample with coverage>0						<=1 sample with coverage>0						<=1 sample with coverage>0						<=1 sample with coverage>0						<=1 sample with coverage>0
chr5:clu_53855_-	<=1 sample with coverage>0						<=1 sample with coverage>0						<=1 sample with coverage>0						<=1 sample with coverage>0						<=1 sample with coverage>0						<=1 sample with coverage>0
chr5:clu_53856_-	<=1 sample with coverage>0						<=1 sample with coverage>0						<=1 sample with coverage>0						<=1 sample with coverage>0						<=1 sample with coverage>0						<=1 sample with coverage>0
chr5:clu_53857_-	<2 introns used in >=min_samples_per_intron samples					Cnot6l	<=1 sample with coverage>0					Cnot6l	<=1 sample with coverage>0					Cnot6l	<2 introns used in >=min_samples_per_intron samples					Cnot6l	<=1 sample with coverage>0					Cnot6l	<2 introns used in >=min_samples_per_intron samples					Cnot6l	Cnot6l	CNOT6L
chr5:clu_53858_-	Success	0.700277	1	0.236631	0.467661	Cnot6l	<=1 sample with coverage>0					Cnot6l	<=1 sample with coverage>0					Cnot6l	Success	0.047402	1	0.758156	0.89458	Cnot6l	<=1 sample with coverage>0					Cnot6l	Success	0.306529	1	0.433639	0.691197	Cnot6l	Cnot6l	CNOT6L
chr5:clu_53859_-	Success	0.185616	1	0.542334	0.725104	Cnot6l	<=1 sample with coverage>0					Cnot6l	<=1 sample with coverage>0					Cnot6l	Success	0.567527	1	0.2867	0.580306	Cnot6l	<=1 sample with coverage>0					Cnot6l	Success	1.37808	1	0.0968803	0.382849	Cnot6l	Cnot6l	CNOT6L
chr5:clu_53860_-	Success	0.450101	1	0.342728	0.571096	Cnot6l	<=1 sample with coverage>0					Cnot6l	<=1 sample with coverage>0					Cnot6l	<2 introns used in >=min_samples_per_intron samples					Cnot6l	<=1 sample with coverage>0					Cnot6l	Success	1.91044	4	0.430791	0.689605	Cnot6l	Cnot6l	CNOT6L
chr5:clu_53861_-	<2 introns used in >=min_samples_per_intron samples					Cnot6l	<=1 sample with coverage>0					Cnot6l	<=1 sample with coverage>0					Cnot6l	<2 introns used in >=min_samples_per_intron samples					Cnot6l	<=1 sample with coverage>0					Cnot6l	<2 introns used in >=min_samples_per_intron samples					Cnot6l	Cnot6l	CNOT6L
chr5:clu_53862_-	<2 introns used in >=min_samples_per_intron samples					Mrpl1	<=1 sample with coverage>0					Mrpl1	<=1 sample with coverage>0					Mrpl1	<2 introns used in >=min_samples_per_intron samples					Mrpl1	<=1 sample with coverage>0					Mrpl1	<2 introns used in >=min_samples_per_intron samples					Mrpl1	Mrpl1	MRPL1
chr5:clu_53863_-	Success	1.37611	1	0.09712	0.294197	Mrpl1	<=1 sample with coverage>0					Mrpl1	<=1 sample with coverage>0					Mrpl1	Success	0.319695	1	0.423932	0.688778	Mrpl1	<=1 sample with coverage>0					Mrpl1	Success	1.99666	1	0.0456809	0.29702	Mrpl1	Mrpl1	MRPL1
chr5:clu_53864_-	<2 introns used in >=min_samples_per_intron samples					Mrpl1	<=1 sample with coverage>0					Mrpl1	<=1 sample with coverage>0					Mrpl1	<2 introns used in >=min_samples_per_intron samples					Mrpl1	<=1 sample with coverage>0					Mrpl1	<2 introns used in >=min_samples_per_intron samples					Mrpl1	Mrpl1	MRPL1
chr5:clu_53865_-	Success	0.564126	1	0.288148	0.519425	Anxa3	<=1 sample with coverage>0					Anxa3	<=1 sample with coverage>0					Anxa3	<2 introns used in >=min_samples_per_intron samples					Anxa3	<=1 sample with coverage>0					Anxa3	Success	0.0451301	1	0.763847	0.883418	Anxa3	Anxa3	ANXA3
chr5:clu_53866_-	Success	0.33154	1	0.415474	0.630643	Anxa3	<=1 sample with coverage>0					Anxa3	<=1 sample with coverage>0					Anxa3	Success	2.54273	1	0.0241272	0.199366	Anxa3	<=1 sample with coverage>0					Anxa3	Success	0.00504607	1	0.919979	0.966629	Anxa3	Anxa3	ANXA3
chr5:clu_53867_-	<=1 sample with coverage>min_coverage					Paqr3	<=1 sample with coverage>0					Paqr3	<=1 sample with coverage>0					Paqr3	<2 introns used in >=min_samples_per_intron samples					Paqr3	<=1 sample with coverage>0					Paqr3	<2 introns used in >=min_samples_per_intron samples					Paqr3	Paqr3	PAQR3
chr5:clu_53868_-	<=1 sample with coverage>0					Paqr3	<=1 sample with coverage>0					Paqr3	<=1 sample with coverage>0					Paqr3	<=1 sample with coverage>0					Paqr3	<=1 sample with coverage>0					Paqr3	<=1 sample with coverage>0					Paqr3	Paqr3	PAQR3
chr5:clu_53869_-	<2 introns used in >=min_samples_per_intron samples					Antxr2	<=1 sample with coverage>0					Antxr2	<=1 sample with coverage>0					Antxr2	<=1 sample with coverage>0					Antxr2	<=1 sample with coverage>0					Antxr2	<2 introns used in >=min_samples_per_intron samples					Antxr2	Antxr2	ANTXR2
chr5:clu_53870_-	<=1 sample with coverage>min_coverage					Antxr2	<=1 sample with coverage>0					Antxr2	<=1 sample with coverage>0					Antxr2	<=1 sample with coverage>0					Antxr2	<=1 sample with coverage>0					Antxr2	<=1 sample with coverage>min_coverage					Antxr2	Antxr2	ANTXR2
chr5:clu_53871_-	Success	0.502721	1	0.315997	0.546058	Rasgef1b,RP23-253I14.4	<=1 sample with coverage>0					Rasgef1b,RP23-253I14.4	<=1 sample with coverage>0					Rasgef1b,RP23-253I14.4	<2 introns used in >=min_samples_per_intron samples					Rasgef1b,RP23-253I14.4	<=1 sample with coverage>0					Rasgef1b,RP23-253I14.4	Success	1.9669	1	0.0473247	0.299414	Rasgef1b,RP23-253I14.4	Rasgef1b,RP23-253I14.4
chr5:clu_53872_-	<2 introns used in >=min_samples_per_intron samples					Rasgef1b,RP23-253I14.4	<=1 sample with coverage>0					Rasgef1b,RP23-253I14.4	<=1 sample with coverage>0					Rasgef1b,RP23-253I14.4	<2 introns used in >=min_samples_per_intron samples					Rasgef1b,RP23-253I14.4	<=1 sample with coverage>0					Rasgef1b,RP23-253I14.4	<2 introns used in >=min_samples_per_intron samples					Rasgef1b,RP23-253I14.4	Rasgef1b,RP23-253I14.4
chr5:clu_53873_-	Success	0.024623	1	0.824381	0.905204	Hnrnpd	<=1 sample with coverage>0					Hnrnpd	<=1 sample with coverage>0					Hnrnpd	Success	0.260091	1	0.470764	0.722052	Hnrnpd	<=1 sample with coverage>0					Hnrnpd	Success	1.24973	1	0.113885	0.407723	Hnrnpd	Hnrnpd	HNRNPD
chr5:clu_53874_-	Success	6.1077	2	0.00222566	0.0411301	Hnrnpd	<=1 sample with coverage>0					Hnrnpd	<=1 sample with coverage>0					Hnrnpd	Success	4.22857	2	0.0145733	0.157334	Hnrnpd	<=1 sample with coverage>0					Hnrnpd	Success	4.10171	2	0.0165444	0.200795	Hnrnpd	Hnrnpd	HNRNPD
chr5:clu_53875_-	Success	2.33233	2	0.0970692	0.294179	Hnrnpdl	<=1 sample with coverage>0					Hnrnpdl	<=1 sample with coverage>0					Hnrnpdl	Success	2.80478	2	0.0605202	0.294843	Hnrnpdl	<=1 sample with coverage>0					Hnrnpdl	Success	2.40996	2	0.0898186	0.37244	Hnrnpdl	Hnrnpdl	HNRNPDL
chr5:clu_53876_-	Success	6.64408	2	0.00130171	0.0297391	Sec31a	<=1 sample with coverage>0					Sec31a	<=1 sample with coverage>0					Sec31a	Success	5.5388	2	0.00393125	0.0816462	Sec31a	<=1 sample with coverage>0					Sec31a	Success	1.52479	3	0.384045	0.656551	Sec31a	Sec31a	SEC31A
chr5:clu_53877_-	<2 introns used in >=min_samples_per_intron samples					Sec31a	<=1 sample with coverage>0					Sec31a	<=1 sample with coverage>0					Sec31a	<2 introns used in >=min_samples_per_intron samples					Sec31a	<=1 sample with coverage>0					Sec31a	<2 introns used in >=min_samples_per_intron samples					Sec31a	Sec31a	SEC31A
chr5:clu_53878_-	<2 introns used in >=min_samples_per_intron samples					Sec31a	<=1 sample with coverage>0					Sec31a	<=1 sample with coverage>0					Sec31a	<2 introns used in >=min_samples_per_intron samples					Sec31a	<=1 sample with coverage>0					Sec31a	<2 introns used in >=min_samples_per_intron samples					Sec31a	Sec31a	SEC31A
chr5:clu_53879_-	Success	3.45653	2	0.0315389	0.173167	Hnrnpd	<=1 sample with coverage>0					Hnrnpd	<=1 sample with coverage>0					Hnrnpd	Success	1.91032	2	0.148034	0.432396	Hnrnpd	<=1 sample with coverage>0					Hnrnpd	Success	3.48119	2	0.0307708	0.256393	Hnrnpd	Hnrnpd	HNRNPD
chr5:clu_53880_-	<2 introns used in >=min_samples_per_intron samples					Hnrnpd	<=1 sample with coverage>0					Hnrnpd	<=1 sample with coverage>0					Hnrnpd	<2 introns used in >=min_samples_per_intron samples					Hnrnpd	<=1 sample with coverage>0					Hnrnpd	<2 introns used in >=min_samples_per_intron samples					Hnrnpd	Hnrnpd	HNRNPD
chr5:clu_53881_-	<=1 sample with coverage>0						<=1 sample with coverage>0						<=1 sample with coverage>0						<=1 sample with coverage>0						<=1 sample with coverage>0						<=1 sample with coverage>0
chr5:clu_53882_-	<2 introns used in >=min_samples_per_intron samples					Enoph1	<=1 sample with coverage>0					Enoph1	<=1 sample with coverage>0					Enoph1	<2 introns used in >=min_samples_per_intron samples					Enoph1	<=1 sample with coverage>0					Enoph1	<2 introns used in >=min_samples_per_intron samples					Enoph1	Enoph1	ENOPH1
chr5:clu_53883_-	<2 introns used in >=min_samples_per_intron samples					Enoph1	<=1 sample with coverage>0					Enoph1	<=1 sample with coverage>0					Enoph1	<2 introns used in >=min_samples_per_intron samples					Enoph1	<=1 sample with coverage>0					Enoph1	<2 introns used in >=min_samples_per_intron samples					Enoph1	Enoph1	ENOPH1
chr5:clu_53884_-	<=1 sample with coverage>min_coverage					Enoph1	<=1 sample with coverage>0					Enoph1	<=1 sample with coverage>0					Enoph1	<=1 sample with coverage>0					Enoph1	<=1 sample with coverage>0					Enoph1	<=1 sample with coverage>min_coverage					Enoph1	Enoph1	ENOPH1
chr5:clu_53885_-	<2 introns used in >=min_samples_per_intron samples					Sec31a	<=1 sample with coverage>0					Sec31a	<=1 sample with coverage>0					Sec31a	<2 introns used in >=min_samples_per_intron samples					Sec31a	<=1 sample with coverage>0					Sec31a	<2 introns used in >=min_samples_per_intron samples					Sec31a	Sec31a	SEC31A
chr5:clu_53886_-	Success	2.00439	1	0.0452639	0.203719	Gm27997,5430416N02Rik,Gm27553	<=1 sample with coverage>0					Gm27997,5430416N02Rik,Gm27553	<=1 sample with coverage>0					Gm27997,5430416N02Rik,Gm27553	Success	0.518467	1	0.308535	0.600142	Gm27997,5430416N02Rik,Gm27553	<=1 sample with coverage>0					Gm27997,5430416N02Rik,Gm27553	Success	1.6027	1	0.0733955	0.347603	Gm27997,5430416N02Rik,Gm27553	Gm27997,5430416N02Rik,Gm27553
chr5:clu_53887_-	<2 introns used in >=min_samples_per_intron samples					Lin54	<=1 sample with coverage>0					Lin54	<=1 sample with coverage>0					Lin54	<2 introns used in >=min_samples_per_intron samples					Lin54	<=1 sample with coverage>0					Lin54	<2 introns used in >=min_samples_per_intron samples					Lin54	Lin54	LIN54
chr5:clu_53888_-	<=1 sample with coverage>min_coverage					Lin54	<=1 sample with coverage>0					Lin54	<=1 sample with coverage>0					Lin54	<2 introns used in >=min_samples_per_intron samples					Lin54	<=1 sample with coverage>0					Lin54	<=1 sample with coverage>0					Lin54	Lin54	LIN54
chr5:clu_53889_-	Success	0.280459	2	0.755437	0.863897	Cops4	<=1 sample with coverage>0					Cops4	<=1 sample with coverage>0					Cops4	Success	0.712887	2	0.490227	0.736016	Cops4	<=1 sample with coverage>0					Cops4	Success	0.13331	2	0.875194	0.943273	Cops4	Cops4	COPS4
chr5:clu_53890_-	<2 introns used in >=min_samples_per_intron samples					Cops4	<=1 sample with coverage>0					Cops4	<=1 sample with coverage>0					Cops4	<2 introns used in >=min_samples_per_intron samples					Cops4	<=1 sample with coverage>0					Cops4	<2 introns used in >=min_samples_per_intron samples					Cops4	Cops4	COPS4
chr5:clu_53891_-	Success	3.42479	2	0.0325562	0.17556	Cops4	<=1 sample with coverage>0					Cops4	<=1 sample with coverage>0					Cops4	Success	0.668382	2	0.512537	0.75179	Cops4	<=1 sample with coverage>0					Cops4	Success	1.58824	2	0.204286	0.511428	Cops4	Cops4	COPS4
chr5:clu_53892_-	<=1 sample with coverage>min_coverage					Mrps18c	<=1 sample with coverage>0					Mrps18c	<=1 sample with coverage>0					Mrps18c	<=1 sample with coverage>0					Mrps18c	<=1 sample with coverage>0					Mrps18c	<=1 sample with coverage>min_coverage					Mrps18c	Mrps18c	MRPS18C
chr5:clu_53893_-	<=1 sample with coverage>0					Gm43511	<=1 sample with coverage>0					Gm43511	<=1 sample with coverage>0					Gm43511	<=1 sample with coverage>0					Gm43511	<=1 sample with coverage>0					Gm43511	<=1 sample with coverage>0					Gm43511	Gm43511
chr5:clu_53894_-	Success	0.239979	1	0.488442	0.683713	Coq2	<=1 sample with coverage>0					Coq2	<=1 sample with coverage>0					Coq2	Success	2.04475	1	0.0431503	0.259138	Coq2	<=1 sample with coverage>0					Coq2	Success	4.10009	1	0.00418863	0.111409	Coq2	Coq2	COQ2
chr5:clu_53895_-	Success	1.58692	3	0.365592	0.589573	Coq2	<=1 sample with coverage>0					Coq2	<=1 sample with coverage>0					Coq2	Success	0.513052	3	0.794936	0.914402	Coq2	<=1 sample with coverage>0					Coq2	Success	6.0074	4	0.0172415	0.205649	Coq2	Coq2	COQ2
chr5:clu_53896_-	Success	0.389635	1	0.377364	0.598277	Hpse	<=1 sample with coverage>0					Hpse	<=1 sample with coverage>0					Hpse	Success	1.47947	1	0.0854034	0.344434	Hpse	<=1 sample with coverage>0					Hpse	Success	3.21689	1	0.011197	0.169936	Hpse	Hpse	HPSE
chr5:clu_53897_-	<2 introns used in >=min_samples_per_intron samples					Helq	<=1 sample with coverage>0					Helq	<=1 sample with coverage>0					Helq	<2 introns used in >=min_samples_per_intron samples					Helq	<=1 sample with coverage>0					Helq	<2 introns used in >=min_samples_per_intron samples					Helq	Helq	HELQ
chr5:clu_53898_-	<2 introns used in >=min_samples_per_intron samples					Helq	<=1 sample with coverage>0					Helq	<=1 sample with coverage>0					Helq	<2 introns used in >=min_samples_per_intron samples					Helq	<=1 sample with coverage>0					Helq	<2 introns used in >=min_samples_per_intron samples					Helq	Helq	HELQ
chr5:clu_53899_-	<2 introns used in >=min_samples_per_intron samples					Helq	<=1 sample with coverage>0					Helq	<=1 sample with coverage>0					Helq	<2 introns used in >=min_samples_per_intron samples					Helq	<=1 sample with coverage>0					Helq	<2 introns used in >=min_samples_per_intron samples					Helq	Helq	HELQ
chr5:clu_53900_-	Success	1.95289	3	0.271821	0.503344	Mrps18c	<=1 sample with coverage>0					Mrps18c	<=1 sample with coverage>0					Mrps18c	Success	0.193818	2	0.823808	0.93009	Mrps18c	<=1 sample with coverage>0					Mrps18c	Success	4.7619	4	0.0492607	0.301813	Mrps18c	Mrps18c	MRPS18C
chr5:clu_53901_-	Success	0.569083	2	0.566044	0.741032	Mrps18c	<=1 sample with coverage>0					Mrps18c	<=1 sample with coverage>0					Mrps18c	Success	1.61939	1	0.0719141	0.318255	Mrps18c	<=1 sample with coverage>0					Mrps18c	Success	0.274726	2	0.75978	0.881262	Mrps18c	Mrps18c	MRPS18C
chr5:clu_53902_-	<2 introns used in >=min_samples_per_intron samples					Fam175a	<=1 sample with coverage>0					Fam175a	<=1 sample with coverage>0					Fam175a	<2 introns used in >=min_samples_per_intron samples					Fam175a	<=1 sample with coverage>0					Fam175a	<=1 sample with coverage>min_coverage					Fam175a	Fam175a
chr5:clu_53903_-	<2 introns used in >=min_samples_per_intron samples					Fam175a	<=1 sample with coverage>0					Fam175a	<=1 sample with coverage>0					Fam175a	<2 introns used in >=min_samples_per_intron samples					Fam175a	<=1 sample with coverage>0					Fam175a	<=1 sample with coverage>min_coverage					Fam175a	Fam175a
chr5:clu_53904_-	<2 introns used in >=min_samples_per_intron samples					4930458D05Rik	<=1 sample with coverage>0					4930458D05Rik	<=1 sample with coverage>0					4930458D05Rik	<2 introns used in >=min_samples_per_intron samples					4930458D05Rik	<=1 sample with coverage>0					4930458D05Rik	<=1 sample with coverage>min_coverage					4930458D05Rik	4930458D05Rik
chr5:clu_53905_-	<=1 sample with coverage>0					Agpat9	<=1 sample with coverage>0					Agpat9	<=1 sample with coverage>0					Agpat9	<=1 sample with coverage>min_coverage					Agpat9	<=1 sample with coverage>0					Agpat9	<=1 sample with coverage>min_coverage					Agpat9	Agpat9
chr5:clu_53906_-	<=1 sample with coverage>min_coverage					Cds1	<=1 sample with coverage>0					Cds1	<=1 sample with coverage>0					Cds1	<=1 sample with coverage>0					Cds1	<=1 sample with coverage>0					Cds1	<=1 sample with coverage>min_coverage					Cds1	Cds1	CDS1
chr5:clu_53907_-	<2 introns used in >=min_samples_per_intron samples					Wdfy3	<=1 sample with coverage>0					Wdfy3	<=1 sample with coverage>0					Wdfy3	<2 introns used in >=min_samples_per_intron samples					Wdfy3	<=1 sample with coverage>0					Wdfy3	<=1 sample with coverage>min_coverage					Wdfy3	Wdfy3	WDFY3
chr5:clu_53908_-	<=1 sample with coverage>min_coverage					Wdfy3	<=1 sample with coverage>0					Wdfy3	<=1 sample with coverage>0					Wdfy3	<=1 sample with coverage>0					Wdfy3	<=1 sample with coverage>0					Wdfy3	<=1 sample with coverage>min_coverage					Wdfy3	Wdfy3	WDFY3
chr5:clu_53909_-	Success	0.197313	1	0.529878	0.716843	Wdfy3	<=1 sample with coverage>0					Wdfy3	<=1 sample with coverage>0					Wdfy3	Success	0.652435	1	0.253325	0.551024	Wdfy3	<=1 sample with coverage>0					Wdfy3	Success	2.54862	1	0.023964	0.234419	Wdfy3	Wdfy3	WDFY3
chr5:clu_53910_-	<2 introns used in >=min_samples_per_intron samples					Wdfy3	<=1 sample with coverage>0					Wdfy3	<=1 sample with coverage>0					Wdfy3	<2 introns used in >=min_samples_per_intron samples					Wdfy3	<=1 sample with coverage>0					Wdfy3	<2 introns used in >=min_samples_per_intron samples					Wdfy3	Wdfy3	WDFY3
chr5:clu_53911_-	<2 introns used in >=min_samples_per_intron samples					Wdfy3	<=1 sample with coverage>0					Wdfy3	<=1 sample with coverage>0					Wdfy3	<2 introns used in >=min_samples_per_intron samples					Wdfy3	<=1 sample with coverage>0					Wdfy3	<2 introns used in >=min_samples_per_intron samples					Wdfy3	Wdfy3	WDFY3
chr5:clu_53912_-	<2 introns used in >=min_samples_per_intron samples					Wdfy3	<=1 sample with coverage>0					Wdfy3	<=1 sample with coverage>0					Wdfy3	<2 introns used in >=min_samples_per_intron samples					Wdfy3	<=1 sample with coverage>0					Wdfy3	<2 introns used in >=min_samples_per_intron samples					Wdfy3	Wdfy3	WDFY3
chr5:clu_53913_-	Success	0.242349	1	0.486302	0.681936	Wdfy3	<=1 sample with coverage>0					Wdfy3	<=1 sample with coverage>0					Wdfy3	Success	0.168969	1	0.561022	0.780672	Wdfy3	<=1 sample with coverage>0					Wdfy3	Success	0.428969	1	0.354316	0.634232	Wdfy3	Wdfy3	WDFY3
chr5:clu_53914_-	Success	1.47321	2	0.229188	0.459839	Wdfy3	<=1 sample with coverage>0					Wdfy3	<=1 sample with coverage>0					Wdfy3	<2 introns used in >=min_samples_per_intron samples					Wdfy3	<=1 sample with coverage>0					Wdfy3	Success	10.0161	2	4.46755e-05	0.00816355	Wdfy3	Wdfy3	WDFY3
chr5:clu_53915_-	Success	1.64666	2	0.192693	0.420064	Wdfy3	<=1 sample with coverage>0					Wdfy3	<=1 sample with coverage>0					Wdfy3	Not enough valid samples					Wdfy3	<=1 sample with coverage>0					Wdfy3	Success	2.08543	2	0.124254	0.420617	Wdfy3	Wdfy3	WDFY3
chr5:clu_53916_-	<2 introns used in >=min_samples_per_intron samples					Wdfy3	<=1 sample with coverage>0					Wdfy3	<=1 sample with coverage>0					Wdfy3	<2 introns used in >=min_samples_per_intron samples					Wdfy3	<=1 sample with coverage>0					Wdfy3	<2 introns used in >=min_samples_per_intron samples					Wdfy3	Wdfy3	WDFY3
chr5:clu_53917_-	Success	1.26304	1	0.111979	0.314136	Arhgap24	<=1 sample with coverage>0					Arhgap24	<=1 sample with coverage>0					Arhgap24	<2 introns used in >=min_samples_per_intron samples					Arhgap24	<=1 sample with coverage>0					Arhgap24	Success	0.545553	2	0.579521	0.785301	Arhgap24	Arhgap24	ARHGAP24
chr5:clu_53918_-	Success	1.41607	1	0.0923948	0.287106	Arhgap24	<=1 sample with coverage>0					Arhgap24	<=1 sample with coverage>0					Arhgap24	<2 introns used in >=min_samples_per_intron samples					Arhgap24	<=1 sample with coverage>0					Arhgap24	Success	1.09458	1	0.138985	0.440833	Arhgap24	Arhgap24	ARHGAP24
chr5:clu_53919_-	<2 introns used in >=min_samples_per_intron samples					Arhgap24	<=1 sample with coverage>0					Arhgap24	<=1 sample with coverage>0					Arhgap24	<2 introns used in >=min_samples_per_intron samples					Arhgap24	<=1 sample with coverage>0					Arhgap24	<2 introns used in >=min_samples_per_intron samples					Arhgap24	Arhgap24	ARHGAP24
chr5:clu_53920_-	<2 introns used in >=min_samples_per_intron samples					Aff1	<=1 sample with coverage>0					Aff1	<=1 sample with coverage>0					Aff1	<2 introns used in >=min_samples_per_intron samples					Aff1	<=1 sample with coverage>0					Aff1	Not enough valid samples					Aff1	Aff1	AFF1
chr5:clu_53921_-	<2 introns used in >=min_samples_per_intron samples					Aff1	<=1 sample with coverage>0					Aff1	<=1 sample with coverage>0					Aff1	<2 introns used in >=min_samples_per_intron samples					Aff1	<=1 sample with coverage>0					Aff1	<2 introns used in >=min_samples_per_intron samples					Aff1	Aff1	AFF1
chr5:clu_53922_-	<2 introns used in >=min_samples_per_intron samples					Klhl8	<=1 sample with coverage>0					Klhl8	<=1 sample with coverage>0					Klhl8	<=1 sample with coverage>min_coverage					Klhl8	<=1 sample with coverage>0					Klhl8	<2 introns used in >=min_samples_per_intron samples					Klhl8	Klhl8	KLHL8
chr5:clu_53923_-	Success	1.11236	1	0.135818	0.348911	Nudt9	<=1 sample with coverage>0					Nudt9	<=1 sample with coverage>0					Nudt9	Success	0.237998	1	0.490241	0.736016	Nudt9	<=1 sample with coverage>0					Nudt9	Success	0.0478731	1	0.756995	0.879599	Nudt9	Nudt9	NUDT9
chr5:clu_53924_-	Success	1.24232	2	0.288715	0.520064	Nudt9	<=1 sample with coverage>0					Nudt9	<=1 sample with coverage>0					Nudt9	Success	0.205021	2	0.81463	0.924665	Nudt9	<=1 sample with coverage>0					Nudt9	Success	0.638842	2	0.527903	0.753429	Nudt9	Nudt9	NUDT9
chr5:clu_53925_-	Success	0.0172575	1	0.852616	0.921942	Nudt9	<=1 sample with coverage>0					Nudt9	<=1 sample with coverage>0					Nudt9	Success	2.43223	1	0.0274153	0.211435	Nudt9	<=1 sample with coverage>0					Nudt9	Success	0.613788	2	0.541297	0.762007	Nudt9	Nudt9	NUDT9
chr5:clu_53926_-	<2 introns used in >=min_samples_per_intron samples					Spp1	<=1 sample with coverage>0					Spp1	<=1 sample with coverage>0					Spp1	<=1 sample with coverage>0					Spp1	<=1 sample with coverage>0					Spp1	Success	1.74791	1	0.0615236	0.327284	Spp1	Spp1	SPP1
chr5:clu_53927_-	<2 introns used in >=min_samples_per_intron samples					Pkd2	<=1 sample with coverage>0					Pkd2	<=1 sample with coverage>0					Pkd2	<2 introns used in >=min_samples_per_intron samples					Pkd2	<=1 sample with coverage>0					Pkd2	<2 introns used in >=min_samples_per_intron samples					Pkd2	Pkd2	PKD2
chr5:clu_53928_-	<2 introns used in >=min_samples_per_intron samples					Pkd2	<=1 sample with coverage>0					Pkd2	<=1 sample with coverage>0					Pkd2	<2 introns used in >=min_samples_per_intron samples					Pkd2	<=1 sample with coverage>0					Pkd2	<2 introns used in >=min_samples_per_intron samples					Pkd2	Pkd2	PKD2
chr5:clu_53929_-	<2 introns used in >=min_samples_per_intron samples					Pkd2	<=1 sample with coverage>0					Pkd2	<=1 sample with coverage>0					Pkd2	<2 introns used in >=min_samples_per_intron samples					Pkd2	<=1 sample with coverage>0					Pkd2	<2 introns used in >=min_samples_per_intron samples					Pkd2	Pkd2	PKD2
chr5:clu_53930_-	<=1 sample with coverage>min_coverage					Pkd2	<=1 sample with coverage>0					Pkd2	<=1 sample with coverage>0					Pkd2	<2 introns used in >=min_samples_per_intron samples					Pkd2	<=1 sample with coverage>0					Pkd2	<2 introns used in >=min_samples_per_intron samples					Pkd2	Pkd2	PKD2
chr5:clu_53931_-	<2 introns used in >=min_samples_per_intron samples						<=1 sample with coverage>0						<=1 sample with coverage>0						<=1 sample with coverage>min_coverage						<=1 sample with coverage>0						<2 introns used in >=min_samples_per_intron samples
chr5:clu_53932_-	<2 introns used in >=min_samples_per_intron samples						<=1 sample with coverage>0						<=1 sample with coverage>0						<2 introns used in >=min_samples_per_intron samples						<=1 sample with coverage>0						Not enough valid samples
chr5:clu_53933_-	<=1 sample with coverage>min_coverage						<=1 sample with coverage>0						<=1 sample with coverage>0						<=1 sample with coverage>min_coverage						<=1 sample with coverage>0						<=1 sample with coverage>min_coverage
chr5:clu_53934_-	<=1 sample with coverage>0						<=1 sample with coverage>0						<=1 sample with coverage>0						<=1 sample with coverage>0						<=1 sample with coverage>0						<=1 sample with coverage>0
chr5:clu_53935_-	<=1 sample with coverage>0						<=1 sample with coverage>0						<=1 sample with coverage>0						<=1 sample with coverage>0						<=1 sample with coverage>0						<=1 sample with coverage>0
chr5:clu_53936_-	<=1 sample with coverage>0						<=1 sample with coverage>0						<=1 sample with coverage>0						<=1 sample with coverage>0						<=1 sample with coverage>0						<=1 sample with coverage>0
chr5:clu_53937_-	<2 introns used in >=min_samples_per_intron samples					Zfp951	<=1 sample with coverage>0					Zfp951	<=1 sample with coverage>0					Zfp951	<=1 sample with coverage>0					Zfp951	<=1 sample with coverage>0					Zfp951	<=1 sample with coverage>min_coverage					Zfp951	Zfp951
chr5:clu_53938_-	<=1 sample with coverage>0						<=1 sample with coverage>0						<=1 sample with coverage>0						<=1 sample with coverage>0						<=1 sample with coverage>0						<=1 sample with coverage>min_coverage
chr5:clu_53939_-	<=1 sample with coverage>0					Zfp951	<=1 sample with coverage>0					Zfp951	<=1 sample with coverage>0					Zfp951	<=1 sample with coverage>0					Zfp951	<=1 sample with coverage>0					Zfp951	<2 introns used in >=min_samples_per_intron samples					Zfp951	Zfp951
chr5:clu_53940_-	<2 introns used in >=min_samples_per_intron samples					Abcg3	<=1 sample with coverage>0					Abcg3	<=1 sample with coverage>0					Abcg3	<2 introns used in >=min_samples_per_intron samples					Abcg3	<=1 sample with coverage>0					Abcg3	<2 introns used in >=min_samples_per_intron samples					Abcg3	Abcg3	ABCG2
chr5:clu_53941_-	<2 introns used in >=min_samples_per_intron samples					Abcg3	<=1 sample with coverage>0					Abcg3	<=1 sample with coverage>0					Abcg3	<2 introns used in >=min_samples_per_intron samples					Abcg3	<=1 sample with coverage>0					Abcg3	<2 introns used in >=min_samples_per_intron samples					Abcg3	Abcg3	ABCG2
chr5:clu_53942_-	Success	11.9227	36	0.939949	0.973642	Gbp8,Gbp9,Gbp4,Gbp10,Gbp6,Gm43302,Gbp11	<=1 sample with coverage>0					Gbp8,Gbp9,Gbp4,Gbp10,Gbp6,Gm43302,Gbp11	<=1 sample with coverage>0					Gbp8,Gbp9,Gbp4,Gbp10,Gbp6,Gm43302,Gbp11	Success	22.2537	35	0.130222	0.408041	Gbp8,Gbp9,Gbp4,Gbp10,Gbp6,Gm43302,Gbp11	<=1 sample with coverage>0					Gbp8,Gbp9,Gbp4,Gbp10,Gbp6,Gm43302,Gbp11	Success	27.797	34	0.0111432	0.169622	Gbp8,Gbp9,Gbp4,Gbp10,Gbp6,Gm43302,Gbp11	Gbp8,Gbp9,Gbp4,Gbp10,Gbp6,Gm43302,Gbp11
chr5:clu_53943_-	Success	1.33607	11	0.994388	0.999469	Gbp8,Gbp4,Gbp10,Gbp6,Gm43302,Gbp11	<=1 sample with coverage>0					Gbp8,Gbp4,Gbp10,Gbp6,Gm43302,Gbp11	<=1 sample with coverage>0					Gbp8,Gbp4,Gbp10,Gbp6,Gm43302,Gbp11	Success	4.58239	12	0.688795	0.859235	Gbp8,Gbp4,Gbp10,Gbp6,Gm43302,Gbp11	<=1 sample with coverage>0					Gbp8,Gbp4,Gbp10,Gbp6,Gm43302,Gbp11	Success	10.9409	11	0.0253057	0.239524	Gbp8,Gbp4,Gbp10,Gbp6,Gm43302,Gbp11	Gbp8,Gbp4,Gbp10,Gbp6,Gm43302,Gbp11
chr5:clu_53944_-	Not enough valid samples					Gbp9	<=1 sample with coverage>0					Gbp9	<=1 sample with coverage>0					Gbp9	Success	0.00261399	1	0.942359	0.984695	Gbp9	<=1 sample with coverage>0					Gbp9	Not enough valid samples					Gbp9	Gbp9	GBP6
chr5:clu_53945_-	<=1 sample with coverage>0						<=1 sample with coverage>0						<=1 sample with coverage>0						<=1 sample with coverage>0						<=1 sample with coverage>0						<=1 sample with coverage>0
chr5:clu_53946_-	Success	5.22836	15	0.790071	0.883501	Gbp8,Gbp9,Gbp4,Gbp11,Gbp10,Gbp6,Gm43302	<=1 sample with coverage>0					Gbp8,Gbp9,Gbp4,Gbp11,Gbp10,Gbp6,Gm43302	<=1 sample with coverage>0					Gbp8,Gbp9,Gbp4,Gbp11,Gbp10,Gbp6,Gm43302	Success	2.73134	17	0.996129	1	Gbp8,Gbp9,Gbp4,Gbp11,Gbp10,Gbp6,Gm43302	<=1 sample with coverage>0					Gbp8,Gbp9,Gbp4,Gbp11,Gbp10,Gbp6,Gm43302	Success	15.3824	11	0.00120032	0.0562397	Gbp8,Gbp9,Gbp4,Gbp11,Gbp10,Gbp6,Gm43302	Gbp8,Gbp9,Gbp4,Gbp11,Gbp10,Gbp6,Gm43302
chr5:clu_53947_-	Success	8.7716	32	0.982074	0.995187	Gbp8,Gbp9,Gbp4,Gbp10,Gbp6,Gm43302,Gbp11	<=1 sample with coverage>0					Gbp8,Gbp9,Gbp4,Gbp10,Gbp6,Gm43302,Gbp11	<=1 sample with coverage>0					Gbp8,Gbp9,Gbp4,Gbp10,Gbp6,Gm43302,Gbp11	Success	8.42493	31	0.981719	0.996343	Gbp8,Gbp9,Gbp4,Gbp10,Gbp6,Gm43302,Gbp11	<=1 sample with coverage>0					Gbp8,Gbp9,Gbp4,Gbp10,Gbp6,Gm43302,Gbp11	Success	16.3596	23	0.0860858	0.36702	Gbp8,Gbp9,Gbp4,Gbp10,Gbp6,Gm43302,Gbp11	Gbp8,Gbp9,Gbp4,Gbp10,Gbp6,Gm43302,Gbp11
chr5:clu_53948_-	Success	2.31045	2	0.0992162	0.29714	Gbp9,Gbp4	<=1 sample with coverage>0					Gbp9,Gbp4	<=1 sample with coverage>0					Gbp9,Gbp4	Success	0.333638	2	0.716313	0.872705	Gbp9,Gbp4	<=1 sample with coverage>0					Gbp9,Gbp4	Success	5.06197	2	0.00633307	0.133944	Gbp9,Gbp4	Gbp9,Gbp4
chr5:clu_53949_-	Success	2.50801	15	0.99199	0.999016	Gbp8,Gbp9,Gbp4,Gbp10,Gbp6,Gm43302	<=1 sample with coverage>0					Gbp8,Gbp9,Gbp4,Gbp10,Gbp6,Gm43302	<=1 sample with coverage>0					Gbp8,Gbp9,Gbp4,Gbp10,Gbp6,Gm43302	Success	1.90221	14	0.996532	1	Gbp8,Gbp9,Gbp4,Gbp10,Gbp6,Gm43302	<=1 sample with coverage>0					Gbp8,Gbp9,Gbp4,Gbp10,Gbp6,Gm43302	Success	13.1511	14	0.023688	0.233437	Gbp8,Gbp9,Gbp4,Gbp10,Gbp6,Gm43302	Gbp8,Gbp9,Gbp4,Gbp10,Gbp6,Gm43302
chr5:clu_53950_-	Success	5.39203	6	0.0952842	0.291914	Gbp9,Gbp6,Gm43302,Gbp10,Gbp11	<=1 sample with coverage>0					Gbp9,Gbp6,Gm43302,Gbp10,Gbp11	<=1 sample with coverage>0					Gbp9,Gbp6,Gm43302,Gbp10,Gbp11	Success	1.8995	6	0.703854	0.867979	Gbp9,Gbp6,Gm43302,Gbp10,Gbp11	<=1 sample with coverage>0					Gbp9,Gbp6,Gm43302,Gbp10,Gbp11	Success	8.31693	6	0.0107274	0.167479	Gbp9,Gbp6,Gm43302,Gbp10,Gbp11	Gbp9,Gbp6,Gm43302,Gbp10,Gbp11
chr5:clu_53951_-	<=1 sample with coverage>min_coverage						<=1 sample with coverage>0						<=1 sample with coverage>0						<=1 sample with coverage>0						<=1 sample with coverage>0						<2 introns used in >=min_samples_per_intron samples
chr5:clu_53952_-	<=1 sample with coverage>0						<=1 sample with coverage>0						<=1 sample with coverage>0						<=1 sample with coverage>0						<=1 sample with coverage>0						<=1 sample with coverage>0
chr5:clu_53953_-	<=1 sample with coverage>0						<=1 sample with coverage>0						<=1 sample with coverage>0						<=1 sample with coverage>0						<=1 sample with coverage>0						<=1 sample with coverage>0
chr5:clu_53954_-	<=1 sample with coverage>min_coverage						<=1 sample with coverage>0						<=1 sample with coverage>0						<=1 sample with coverage>min_coverage						<=1 sample with coverage>0						<=1 sample with coverage>min_coverage
chr5:clu_53955_-	<=1 sample with coverage>min_coverage						<=1 sample with coverage>0						<=1 sample with coverage>0						<=1 sample with coverage>min_coverage						<=1 sample with coverage>0						<=1 sample with coverage>min_coverage
chr5:clu_53956_-	<2 introns used in >=min_samples_per_intron samples					Gbp10,Gbp6,Gm43302	<=1 sample with coverage>0					Gbp10,Gbp6,Gm43302	<=1 sample with coverage>0					Gbp10,Gbp6,Gm43302	<2 introns used in >=min_samples_per_intron samples					Gbp10,Gbp6,Gm43302	<=1 sample with coverage>0					Gbp10,Gbp6,Gm43302	<2 introns used in >=min_samples_per_intron samples					Gbp10,Gbp6,Gm43302	Gbp10,Gbp6,Gm43302
chr5:clu_53957_-	<=1 sample with coverage>min_coverage					Lrrc8b	<=1 sample with coverage>0					Lrrc8b	<=1 sample with coverage>0					Lrrc8b	<=1 sample with coverage>min_coverage					Lrrc8b	<=1 sample with coverage>0					Lrrc8b	<=1 sample with coverage>min_coverage					Lrrc8b	Lrrc8b	LRRC8B
chr5:clu_53958_-	Success	0.655871	1	0.25208	0.484116	Lrrc8c	<=1 sample with coverage>0					Lrrc8c	<=1 sample with coverage>0					Lrrc8c	Success	3.26264	1	0.0106352	0.136172	Lrrc8c	<=1 sample with coverage>0					Lrrc8c	Success	0.466983	1	0.333835	0.61705	Lrrc8c	Lrrc8c	LRRC8C
chr5:clu_53959_-	<=1 sample with coverage>0						<=1 sample with coverage>0						<=1 sample with coverage>0						<2 introns used in >=min_samples_per_intron samples						<=1 sample with coverage>0						<=1 sample with coverage>min_coverage
chr5:clu_53960_-	<=1 sample with coverage>0						<=1 sample with coverage>0						<=1 sample with coverage>0						<=1 sample with coverage>0						<=1 sample with coverage>0						<=1 sample with coverage>0
chr5:clu_53961_-	<=1 sample with coverage>0						<=1 sample with coverage>0						<=1 sample with coverage>0						<=1 sample with coverage>0						<=1 sample with coverage>0						<=1 sample with coverage>0
chr5:clu_53962_-	<=1 sample with coverage>0						<=1 sample with coverage>0						<=1 sample with coverage>0						<=1 sample with coverage>0						<=1 sample with coverage>0						<=1 sample with coverage>0
chr5:clu_53963_-	<=1 sample with coverage>0						<=1 sample with coverage>0						<=1 sample with coverage>0						<=1 sample with coverage>0						<=1 sample with coverage>0						<=1 sample with coverage>0
chr5:clu_53964_-	<=1 sample with coverage>0						<=1 sample with coverage>0						<=1 sample with coverage>0						<=1 sample with coverage>min_coverage						<=1 sample with coverage>0						<=1 sample with coverage>0
chr5:clu_53965_-	<=1 sample with coverage>0						<=1 sample with coverage>0						<=1 sample with coverage>0						<=1 sample with coverage>0						<=1 sample with coverage>0						<=1 sample with coverage>0
chr5:clu_53966_-	Success	6.2846	4	0.0135843	0.114718	Zfp326	<=1 sample with coverage>0					Zfp326	<=1 sample with coverage>0					Zfp326	Success	0.706705	3	0.702394	0.867507	Zfp326	<=1 sample with coverage>0					Zfp326	Success	2.92961	4	0.209912	0.51778	Zfp326	Zfp326	ZNF326
chr5:clu_53967_-	Not enough valid samples					Gm28050,Zfp644,Gm28039	<=1 sample with coverage>0					Gm28050,Zfp644,Gm28039	<=1 sample with coverage>0					Gm28050,Zfp644,Gm28039	Not enough valid samples					Gm28050,Zfp644,Gm28039	<=1 sample with coverage>0					Gm28050,Zfp644,Gm28039	Not enough valid samples					Gm28050,Zfp644,Gm28039	Gm28050,Zfp644,Gm28039
chr5:clu_53968_-	Success	0.12216	3	0.970136	0.990391	Zfp644,Gm28039	<=1 sample with coverage>0					Zfp644,Gm28039	<=1 sample with coverage>0					Zfp644,Gm28039	Success	3.11429	3	0.101004	0.367662	Zfp644,Gm28039	<=1 sample with coverage>0					Zfp644,Gm28039	Success	3.56746	6	0.308549	0.595956	Zfp644,Gm28039	Zfp644,Gm28039
chr5:clu_53969_-	<2 introns used in >=min_samples_per_intron samples						<=1 sample with coverage>0						<=1 sample with coverage>0						<=1 sample with coverage>0						<=1 sample with coverage>0						Success	0.590902	1	0.276989	0.572818
chr5:clu_53970_-	<=1 sample with coverage>min_coverage					Cdc7	<=1 sample with coverage>0					Cdc7	<=1 sample with coverage>0					Cdc7	<=1 sample with coverage>0					Cdc7	<=1 sample with coverage>0					Cdc7	<=1 sample with coverage>min_coverage					Cdc7	Cdc7	CDC7
chr5:clu_53971_-	<=1 sample with coverage>0					Cdc7	<=1 sample with coverage>0					Cdc7	<=1 sample with coverage>0					Cdc7	<=1 sample with coverage>0					Cdc7	<=1 sample with coverage>0					Cdc7	<=1 sample with coverage>min_coverage					Cdc7	Cdc7	CDC7
chr5:clu_53972_-	<2 introns used in >=min_samples_per_intron samples					Cdc7	<=1 sample with coverage>0					Cdc7	<=1 sample with coverage>0					Cdc7	<2 introns used in >=min_samples_per_intron samples					Cdc7	<=1 sample with coverage>0					Cdc7	<2 introns used in >=min_samples_per_intron samples					Cdc7	Cdc7	CDC7
chr5:clu_53973_-	<=1 sample with coverage>min_coverage					Brdt	<=1 sample with coverage>0					Brdt	<=1 sample with coverage>0					Brdt	<2 introns used in >=min_samples_per_intron samples					Brdt	<=1 sample with coverage>0					Brdt	<=1 sample with coverage>min_coverage					Brdt	Brdt	BRDT
chr5:clu_53974_-	<2 introns used in >=min_samples_per_intron samples					Brdt	<=1 sample with coverage>0					Brdt	<=1 sample with coverage>0					Brdt	<2 introns used in >=min_samples_per_intron samples					Brdt	<=1 sample with coverage>0					Brdt	<2 introns used in >=min_samples_per_intron samples					Brdt	Brdt	BRDT
chr5:clu_53975_-	<2 introns used in >=min_samples_per_intron samples					Glmn	<=1 sample with coverage>0					Glmn	<=1 sample with coverage>0					Glmn	<2 introns used in >=min_samples_per_intron samples					Glmn	<=1 sample with coverage>0					Glmn	<2 introns used in >=min_samples_per_intron samples					Glmn	Glmn	GLMN
chr5:clu_53976_-	<2 introns used in >=min_samples_per_intron samples					Glmn	<=1 sample with coverage>0					Glmn	<=1 sample with coverage>0					Glmn	<2 introns used in >=min_samples_per_intron samples					Glmn	<=1 sample with coverage>0					Glmn	<2 introns used in >=min_samples_per_intron samples					Glmn	Glmn	GLMN
chr5:clu_53977_-	<2 introns used in >=min_samples_per_intron samples					Glmn	<=1 sample with coverage>0					Glmn	<=1 sample with coverage>0					Glmn	<2 introns used in >=min_samples_per_intron samples					Glmn	<=1 sample with coverage>0					Glmn	<2 introns used in >=min_samples_per_intron samples					Glmn	Glmn	GLMN
chr5:clu_53978_-	<2 introns used in >=min_samples_per_intron samples					Glmn	<=1 sample with coverage>0					Glmn	<=1 sample with coverage>0					Glmn	<2 introns used in >=min_samples_per_intron samples					Glmn	<=1 sample with coverage>0					Glmn	Success	0.0640046	1	0.720505	0.862522	Glmn	Glmn	GLMN
chr5:clu_53979_-	<=1 sample with coverage>min_coverage					Rpap2	<=1 sample with coverage>0					Rpap2	<=1 sample with coverage>0					Rpap2	<=1 sample with coverage>min_coverage					Rpap2	<=1 sample with coverage>0					Rpap2	<=1 sample with coverage>min_coverage					Rpap2	Rpap2	RPAP2
chr5:clu_53980_-	<2 introns used in >=min_samples_per_intron samples					Rpap2	<=1 sample with coverage>0					Rpap2	<=1 sample with coverage>0					Rpap2	<2 introns used in >=min_samples_per_intron samples					Rpap2	<=1 sample with coverage>0					Rpap2	<2 introns used in >=min_samples_per_intron samples					Rpap2	Rpap2	RPAP2
chr5:clu_53981_-	Not enough valid samples					Rpap2	<=1 sample with coverage>0					Rpap2	<=1 sample with coverage>0					Rpap2	<2 introns used in >=min_samples_per_intron samples					Rpap2	<=1 sample with coverage>0					Rpap2	Success	0.00212138	1	0.948065	0.979809	Rpap2	Rpap2	RPAP2
chr5:clu_53982_-	Success	0.953744	1	0.167243	0.390598	Rpap2	<=1 sample with coverage>0					Rpap2	<=1 sample with coverage>0					Rpap2	Success	4.00978	1	0.00462749	0.0881897	Rpap2	<=1 sample with coverage>0					Rpap2	Success	0.000557644	1	0.973359	0.99209	Rpap2	Rpap2	RPAP2
chr5:clu_53983_-	<2 introns used in >=min_samples_per_intron samples					Rpl5	<=1 sample with coverage>0					Rpl5	<=1 sample with coverage>0					Rpl5	<2 introns used in >=min_samples_per_intron samples					Rpl5	<=1 sample with coverage>0					Rpl5	<2 introns used in >=min_samples_per_intron samples					Rpl5	Rpl5
chr5:clu_53984_-	Success	0.0448641	1	0.764523	0.868803	Rpl5	<=1 sample with coverage>0					Rpl5	<=1 sample with coverage>0					Rpl5	Success	0.311061	1	0.43026	0.69249	Rpl5	<=1 sample with coverage>0					Rpl5	Success	1.83487	1	0.0554091	0.315882	Rpl5	Rpl5
chr5:clu_53985_-	<=1 sample with coverage>0					Gm26692	<=1 sample with coverage>0					Gm26692	<=1 sample with coverage>0					Gm26692	<=1 sample with coverage>min_coverage					Gm26692	<=1 sample with coverage>0					Gm26692	<=1 sample with coverage>min_coverage					Gm26692	Gm26692
chr5:clu_53986_-	Not enough valid samples					Evi5	<=1 sample with coverage>0					Evi5	<=1 sample with coverage>0					Evi5	<2 introns used in >=min_samples_per_intron samples					Evi5	<=1 sample with coverage>0					Evi5	Not enough valid samples					Evi5	Evi5	EVI5
chr5:clu_53987_-	<2 introns used in >=min_samples_per_intron samples					Evi5	<=1 sample with coverage>0					Evi5	<=1 sample with coverage>0					Evi5	<2 introns used in >=min_samples_per_intron samples					Evi5	<=1 sample with coverage>0					Evi5	<2 introns used in >=min_samples_per_intron samples					Evi5	Evi5	EVI5
chr5:clu_53988_-	<2 introns used in >=min_samples_per_intron samples					Evi5	<=1 sample with coverage>0					Evi5	<=1 sample with coverage>0					Evi5	<2 introns used in >=min_samples_per_intron samples					Evi5	<=1 sample with coverage>0					Evi5	Not enough valid samples					Evi5	Evi5	EVI5
chr5:clu_53989_-	<2 introns used in >=min_samples_per_intron samples					Evi5	<=1 sample with coverage>0					Evi5	<=1 sample with coverage>0					Evi5	<2 introns used in >=min_samples_per_intron samples					Evi5	<=1 sample with coverage>0					Evi5	<2 introns used in >=min_samples_per_intron samples					Evi5	Evi5	EVI5
chr5:clu_53990_-	Success	3.25262	2	0.0386728	0.19067	Evi5	<=1 sample with coverage>0					Evi5	<=1 sample with coverage>0					Evi5	Success	1.94998	2	0.142277	0.424322	Evi5	<=1 sample with coverage>0					Evi5	Success	0.692834	2	0.500157	0.736831	Evi5	Evi5	EVI5
chr5:clu_53991_-	<2 introns used in >=min_samples_per_intron samples						<=1 sample with coverage>0						<=1 sample with coverage>0						<2 introns used in >=min_samples_per_intron samples						<=1 sample with coverage>0						<2 introns used in >=min_samples_per_intron samples
chr5:clu_53992_-	<2 introns used in >=min_samples_per_intron samples					Evi5	<=1 sample with coverage>0					Evi5	<=1 sample with coverage>0					Evi5	<2 introns used in >=min_samples_per_intron samples					Evi5	<=1 sample with coverage>0					Evi5	<2 introns used in >=min_samples_per_intron samples					Evi5	Evi5	EVI5
chr5:clu_53993_-	Success	4.4653	1	0.00280433	0.0466491	Fam69a	<=1 sample with coverage>0					Fam69a	<=1 sample with coverage>0					Fam69a	Success	2.18379	1	0.036629	0.241531	Fam69a	<=1 sample with coverage>0					Fam69a	Success	0.423366	1	0.357479	0.636902	Fam69a	Fam69a
chr5:clu_53994_-	<2 introns used in >=min_samples_per_intron samples					Fam69a	<=1 sample with coverage>0					Fam69a	<=1 sample with coverage>0					Fam69a	<2 introns used in >=min_samples_per_intron samples					Fam69a	<=1 sample with coverage>0					Fam69a	Success	0.602752	1	0.272225	0.568705	Fam69a	Fam69a
chr5:clu_53995_-	<2 introns used in >=min_samples_per_intron samples						<=1 sample with coverage>0						<=1 sample with coverage>0						<=1 sample with coverage>min_coverage						<=1 sample with coverage>0						<2 introns used in >=min_samples_per_intron samples
chr5:clu_53996_-	<=1 sample with coverage>min_coverage						<=1 sample with coverage>0						<=1 sample with coverage>0						<=1 sample with coverage>min_coverage						<=1 sample with coverage>0						<=1 sample with coverage>min_coverage
chr5:clu_53997_-	<2 introns used in >=min_samples_per_intron samples						<=1 sample with coverage>0						<=1 sample with coverage>0						<2 introns used in >=min_samples_per_intron samples						<=1 sample with coverage>0						<=1 sample with coverage>min_coverage
chr5:clu_53998_-	Success	1.73544	3	0.324559	0.553694	Mtf2	<=1 sample with coverage>0					Mtf2	<=1 sample with coverage>0					Mtf2	Success	0.729065	3	0.691967	0.861806	Mtf2	<=1 sample with coverage>0					Mtf2	Success	2.85512	4	0.221859	0.528646	Mtf2	Mtf2	MTF2
chr5:clu_53999_-	Success	2.31951	2	0.0983221	0.295989	Tmed5	<=1 sample with coverage>0					Tmed5	<=1 sample with coverage>0					Tmed5	Success	4.24564	2	0.0143265	0.156252	Tmed5	<=1 sample with coverage>0					Tmed5	Success	6.58054	4	0.010515	0.165924	Tmed5	Tmed5	TMED5
chr5:clu_54000_-	<2 introns used in >=min_samples_per_intron samples					Mtf2	<=1 sample with coverage>0					Mtf2	<=1 sample with coverage>0					Mtf2	<2 introns used in >=min_samples_per_intron samples					Mtf2	<=1 sample with coverage>0					Mtf2	<2 introns used in >=min_samples_per_intron samples					Mtf2	Mtf2	MTF2
chr5:clu_54001_-	Success	0.497116	1	0.31871	0.548382	Mtf2	<=1 sample with coverage>0					Mtf2	<=1 sample with coverage>0					Mtf2	Success	0.711712	1	0.232841	0.530529	Mtf2	<=1 sample with coverage>0					Mtf2	Success	0.141216	1	0.595112	0.794395	Mtf2	Mtf2	MTF2
chr5:clu_54002_-	<2 introns used in >=min_samples_per_intron samples					Mtf2	<=1 sample with coverage>0					Mtf2	<=1 sample with coverage>0					Mtf2	<2 introns used in >=min_samples_per_intron samples					Mtf2	<=1 sample with coverage>0					Mtf2	<2 introns used in >=min_samples_per_intron samples					Mtf2	Mtf2	MTF2
chr5:clu_54003_-	<=1 sample with coverage>min_coverage					Ccdc18	<=1 sample with coverage>0					Ccdc18	<=1 sample with coverage>0					Ccdc18	<=1 sample with coverage>0					Ccdc18	<=1 sample with coverage>0					Ccdc18	<=1 sample with coverage>min_coverage					Ccdc18	Ccdc18	CCDC18
chr5:clu_54004_-	Not enough valid samples						<=1 sample with coverage>0						<=1 sample with coverage>0						Not enough valid samples						<=1 sample with coverage>0						Not enough valid samples
chr5:clu_54005_-	<=1 sample with coverage>0					Pigg	<=1 sample with coverage>0					Pigg	<=1 sample with coverage>0					Pigg	<=1 sample with coverage>0					Pigg	<=1 sample with coverage>0					Pigg	<=1 sample with coverage>0					Pigg	Pigg	PIGG
chr5:clu_54006_-	<2 introns used in >=min_samples_per_intron samples					Gm10419	<=1 sample with coverage>0					Gm10419	<=1 sample with coverage>0					Gm10419	<2 introns used in >=min_samples_per_intron samples					Gm10419	<=1 sample with coverage>0					Gm10419	<2 introns used in >=min_samples_per_intron samples					Gm10419	Gm10419
chr5:clu_54007_-	<2 introns used in >=min_samples_per_intron samples					Gm10419	<=1 sample with coverage>0					Gm10419	<=1 sample with coverage>0					Gm10419	<2 introns used in >=min_samples_per_intron samples					Gm10419	<=1 sample with coverage>0					Gm10419	<2 introns used in >=min_samples_per_intron samples					Gm10419	Gm10419
chr5:clu_54008_-	<2 introns used in >=min_samples_per_intron samples					Pcgf3	<=1 sample with coverage>0					Pcgf3	<=1 sample with coverage>0					Pcgf3	<2 introns used in >=min_samples_per_intron samples					Pcgf3	<=1 sample with coverage>0					Pcgf3	<2 introns used in >=min_samples_per_intron samples					Pcgf3	Pcgf3	PCGF3
chr5:clu_54009_-	Success	2.04112	1	0.0433362	0.200494	Pcgf3	<=1 sample with coverage>0					Pcgf3	<=1 sample with coverage>0					Pcgf3	<2 introns used in >=min_samples_per_intron samples					Pcgf3	<=1 sample with coverage>0					Pcgf3	Success	0.897674	1	0.180276	0.486246	Pcgf3	Pcgf3	PCGF3
chr5:clu_54010_-	<2 introns used in >=min_samples_per_intron samples					Pcgf3	<=1 sample with coverage>0					Pcgf3	<=1 sample with coverage>0					Pcgf3	<2 introns used in >=min_samples_per_intron samples					Pcgf3	<=1 sample with coverage>0					Pcgf3	<2 introns used in >=min_samples_per_intron samples					Pcgf3	Pcgf3	PCGF3
chr5:clu_54011_-	Success	0.0164135	1	0.856225	0.924411	Pcgf3	<=1 sample with coverage>0					Pcgf3	<=1 sample with coverage>0					Pcgf3	Not enough valid samples					Pcgf3	<=1 sample with coverage>0					Pcgf3	Success	0.022232	1	0.832993	0.920827	Pcgf3	Pcgf3	PCGF3
chr5:clu_54012_-	<2 introns used in >=min_samples_per_intron samples					Pcgf3	<=1 sample with coverage>0					Pcgf3	<=1 sample with coverage>0					Pcgf3	<2 introns used in >=min_samples_per_intron samples					Pcgf3	<=1 sample with coverage>0					Pcgf3	<2 introns used in >=min_samples_per_intron samples					Pcgf3	Pcgf3	PCGF3
chr5:clu_54013_-	<=1 sample with coverage>0						<=1 sample with coverage>0						<=1 sample with coverage>0						<=1 sample with coverage>0						<=1 sample with coverage>0						<=1 sample with coverage>0
chr5:clu_54014_-	<=1 sample with coverage>0						<=1 sample with coverage>0						<=1 sample with coverage>0						<=1 sample with coverage>0						<=1 sample with coverage>0						<=1 sample with coverage>0
chr5:clu_54015_-	<2 introns used in >=min_samples_per_intron samples					Gak	<=1 sample with coverage>0					Gak	<=1 sample with coverage>0					Gak	<2 introns used in >=min_samples_per_intron samples					Gak	<=1 sample with coverage>0					Gak	<2 introns used in >=min_samples_per_intron samples					Gak	Gak	GAK
chr5:clu_54016_-	Success	2.0909	1	0.0408603	0.195661	Gak	<=1 sample with coverage>0					Gak	<=1 sample with coverage>0					Gak	Success	1.19158	1	0.122649	0.398791	Gak	<=1 sample with coverage>0					Gak	Success	0.228542	1	0.49899	0.736027	Gak	Gak	GAK
chr5:clu_54017_-	<2 introns used in >=min_samples_per_intron samples					Gak	<=1 sample with coverage>0					Gak	<=1 sample with coverage>0					Gak	<2 introns used in >=min_samples_per_intron samples					Gak	<=1 sample with coverage>0					Gak	<2 introns used in >=min_samples_per_intron samples					Gak	Gak	GAK
chr5:clu_54018_-	Success	0.209444	1	0.517493	0.706645	Gak	<=1 sample with coverage>0					Gak	<=1 sample with coverage>0					Gak	Success	0.219864	1	0.507254	0.748287	Gak	<=1 sample with coverage>0					Gak	Success	1.14413	1	0.130356	0.428521	Gak	Gak	GAK
chr5:clu_54019_-	Success	0.159037	1	0.572767	0.745172	Gak	<=1 sample with coverage>0					Gak	<=1 sample with coverage>0					Gak	Success	0.261242	1	0.469784	0.721667	Gak	<=1 sample with coverage>0					Gak	Success	0.882793	1	0.183929	0.490218	Gak	Gak	GAK
chr5:clu_54020_-	<2 introns used in >=min_samples_per_intron samples					Gak	<=1 sample with coverage>0					Gak	<=1 sample with coverage>0					Gak	<2 introns used in >=min_samples_per_intron samples					Gak	<=1 sample with coverage>0					Gak	Success	3.36521e-05	1	0.993454	0.999877	Gak	Gak	GAK
chr5:clu_54021_-	Success	1.16472	1	0.126947	0.337361	Gak	<=1 sample with coverage>0					Gak	<=1 sample with coverage>0					Gak	Success	3.50258	1	0.00812751	0.118046	Gak	<=1 sample with coverage>0					Gak	Success	0.501882	1	0.316401	0.602889	Gak	Gak	GAK
chr5:clu_54022_-	Success	4.36452	3	0.033119	0.176936	Gak	<=1 sample with coverage>0					Gak	<=1 sample with coverage>0					Gak	Success	1.95442	3	0.271478	0.568385	Gak	<=1 sample with coverage>0					Gak	Success	1.52252	4	0.550318	0.768099	Gak	Gak	GAK
chr5:clu_54023_-	<2 introns used in >=min_samples_per_intron samples					Gak	<=1 sample with coverage>0					Gak	<=1 sample with coverage>0					Gak	<2 introns used in >=min_samples_per_intron samples					Gak	<=1 sample with coverage>0					Gak	<2 introns used in >=min_samples_per_intron samples					Gak	Gak	GAK
chr5:clu_54024_-	<2 introns used in >=min_samples_per_intron samples					Gak	<=1 sample with coverage>0					Gak	<=1 sample with coverage>0					Gak	<2 introns used in >=min_samples_per_intron samples					Gak	<=1 sample with coverage>0					Gak	<2 introns used in >=min_samples_per_intron samples					Gak	Gak	GAK
chr5:clu_54025_-	<=1 sample with coverage>min_coverage					Tmem175	<=1 sample with coverage>0					Tmem175	<=1 sample with coverage>0					Tmem175	<2 introns used in >=min_samples_per_intron samples					Tmem175	<=1 sample with coverage>0					Tmem175	<=1 sample with coverage>min_coverage					Tmem175	Tmem175	TMEM175
chr5:clu_54026_-	Success	0.342023	1	0.408197	0.625159	Tmem175	<=1 sample with coverage>0					Tmem175	<=1 sample with coverage>0					Tmem175	Success	0.481479	1	0.326443	0.615412	Tmem175	<=1 sample with coverage>0					Tmem175	Not enough valid samples					Tmem175	Tmem175	TMEM175
chr5:clu_54027_-	Success	0.139692	1	0.597106	0.76142	Tmem175	<=1 sample with coverage>0					Tmem175	<=1 sample with coverage>0					Tmem175	Success	0.156144	1	0.57628	0.788777	Tmem175	<=1 sample with coverage>0					Tmem175	Not enough valid samples					Tmem175	Tmem175	TMEM175
chr5:clu_54028_-	Success	0.0369117	1	0.785849	0.881545	Tmem175	<=1 sample with coverage>0					Tmem175	<=1 sample with coverage>0					Tmem175	Success	0.798195	1	0.206415	0.502922	Tmem175	<=1 sample with coverage>0					Tmem175	Success	0.628174	1	0.262344	0.559909	Tmem175	Tmem175	TMEM175
chr5:clu_54029_-	<2 introns used in >=min_samples_per_intron samples					Tmem175	<=1 sample with coverage>0					Tmem175	<=1 sample with coverage>0					Tmem175	<2 introns used in >=min_samples_per_intron samples					Tmem175	<=1 sample with coverage>0					Tmem175	<2 introns used in >=min_samples_per_intron samples					Tmem175	Tmem175	TMEM175
chr5:clu_54030_-	<2 introns used in >=min_samples_per_intron samples					Dgkq	<=1 sample with coverage>0					Dgkq	<=1 sample with coverage>0					Dgkq	<2 introns used in >=min_samples_per_intron samples					Dgkq	<=1 sample with coverage>0					Dgkq	<2 introns used in >=min_samples_per_intron samples					Dgkq	Dgkq	DGKQ
chr5:clu_54031_-	<=1 sample with coverage>min_coverage					Dgkq	<=1 sample with coverage>0					Dgkq	<=1 sample with coverage>0					Dgkq	<=1 sample with coverage>0					Dgkq	<=1 sample with coverage>0					Dgkq	<=1 sample with coverage>min_coverage					Dgkq	Dgkq	DGKQ
chr5:clu_54032_-	<2 introns used in >=min_samples_per_intron samples					Idua	<=1 sample with coverage>0					Idua	<=1 sample with coverage>0					Idua	<2 introns used in >=min_samples_per_intron samples					Idua	<=1 sample with coverage>0					Idua	<2 introns used in >=min_samples_per_intron samples					Idua	Idua	IDUA
chr5:clu_54033_-	Not enough valid samples					Idua	<=1 sample with coverage>0					Idua	<=1 sample with coverage>0					Idua	<2 introns used in >=min_samples_per_intron samples					Idua	<=1 sample with coverage>0					Idua	Success	0.204751	1	0.522223	0.750203	Idua	Idua	IDUA
chr5:clu_54034_-	<2 introns used in >=min_samples_per_intron samples					Idua	<=1 sample with coverage>0					Idua	<=1 sample with coverage>0					Idua	<2 introns used in >=min_samples_per_intron samples					Idua	<=1 sample with coverage>0					Idua	Not enough valid samples					Idua	Idua	IDUA
chr5:clu_54035_-	<2 introns used in >=min_samples_per_intron samples					Idua	<=1 sample with coverage>0					Idua	<=1 sample with coverage>0					Idua	<2 introns used in >=min_samples_per_intron samples					Idua	<=1 sample with coverage>0					Idua	<2 introns used in >=min_samples_per_intron samples					Idua	Idua	IDUA
chr5:clu_54036_-	Not enough valid samples					Idua	<=1 sample with coverage>0					Idua	<=1 sample with coverage>0					Idua	<2 introns used in >=min_samples_per_intron samples					Idua	<=1 sample with coverage>0					Idua	Success	0.768447	1	0.215081	0.523161	Idua	Idua	IDUA
chr5:clu_54037_-	Success	3.5414	3	0.0693048	0.249579	Fgfrl1	<=1 sample with coverage>0					Fgfrl1	<=1 sample with coverage>0					Fgfrl1	Success	1.85647	2	0.156223	0.443547	Fgfrl1	<=1 sample with coverage>0					Fgfrl1	Success	2.60689	2	0.0737639	0.348382	Fgfrl1	Fgfrl1	FGFRL1
chr5:clu_54038_-	Success	3.99623	2	0.0183849	0.13423		<=1 sample with coverage>0						<=1 sample with coverage>0						Success	3.33181	2	0.0357283	0.238351		<=1 sample with coverage>0						Success	2.54475	2	0.0784924	0.357448
chr5:clu_54039_-	<2 introns used in >=min_samples_per_intron samples					Fgfrl1	<=1 sample with coverage>0					Fgfrl1	<=1 sample with coverage>0					Fgfrl1	<2 introns used in >=min_samples_per_intron samples					Fgfrl1	<=1 sample with coverage>0					Fgfrl1	<2 introns used in >=min_samples_per_intron samples					Fgfrl1	Fgfrl1	FGFRL1
chr5:clu_54040_-	Success	0.79757	4	0.809666	0.896169	Crlf2	<=1 sample with coverage>0					Crlf2	<=1 sample with coverage>0					Crlf2	Success	0.620733	3	0.743077	0.887092	Crlf2	<=1 sample with coverage>0					Crlf2	Success	1.28649	4	0.631616	0.814619	Crlf2	Crlf2	CRLF2
chr5:clu_54041_-	Success	1.17139	1	0.125865	0.335486	Crlf2	<=1 sample with coverage>0					Crlf2	<=1 sample with coverage>0					Crlf2	Success	0.0462244	1	0.761087	0.896571	Crlf2	<=1 sample with coverage>0					Crlf2	Success	1.94035	1	0.0488442	0.30092	Crlf2	Crlf2	CRLF2
chr5:clu_54042_-	Success	2.2955	5	0.467801	0.668442	5430403G16Rik,4930522L14Rik,A430073D23Rik	<=1 sample with coverage>0					5430403G16Rik,4930522L14Rik,A430073D23Rik	<=1 sample with coverage>0					5430403G16Rik,4930522L14Rik,A430073D23Rik	Success	2.46966	4	0.293581	0.585209	5430403G16Rik,4930522L14Rik,A430073D23Rik	<=1 sample with coverage>0					5430403G16Rik,4930522L14Rik,A430073D23Rik	Success	9.39467	10	0.0430215	0.290729	5430403G16Rik,4930522L14Rik,A430073D23Rik	5430403G16Rik,4930522L14Rik,A430073D23Rik
chr5:clu_54043_-	Success	0.77452	7	0.980563	0.9947	4930522L14Rik,Gm17655	<=1 sample with coverage>0					4930522L14Rik,Gm17655	<=1 sample with coverage>0					4930522L14Rik,Gm17655	Success	2.00404	7	0.778846	0.906084	4930522L14Rik,Gm17655	<=1 sample with coverage>0					4930522L14Rik,Gm17655	Success	6.69316	8	0.0992306	0.387942	4930522L14Rik,Gm17655	4930522L14Rik,Gm17655
chr5:clu_54044_-	Not enough valid samples					Gm17655	<=1 sample with coverage>0					Gm17655	<=1 sample with coverage>0					Gm17655	<2 introns used in >=min_samples_per_intron samples					Gm17655	<=1 sample with coverage>0					Gm17655	<2 introns used in >=min_samples_per_intron samples					Gm17655	Gm17655
chr5:clu_54045_-	<=1 sample with coverage>min_coverage						<=1 sample with coverage>0						<=1 sample with coverage>0						<=1 sample with coverage>0						<=1 sample with coverage>0						<=1 sample with coverage>min_coverage
chr5:clu_54046_-	<=1 sample with coverage>0						<=1 sample with coverage>0						<=1 sample with coverage>0						<=1 sample with coverage>0						<=1 sample with coverage>0						<=1 sample with coverage>0
chr5:clu_54047_-	<=1 sample with coverage>min_coverage						<=1 sample with coverage>0						<=1 sample with coverage>0						<=1 sample with coverage>min_coverage						<=1 sample with coverage>0						<=1 sample with coverage>min_coverage
chr5:clu_54048_-	<=1 sample with coverage>0						<=1 sample with coverage>0						<=1 sample with coverage>0						<=1 sample with coverage>0						<=1 sample with coverage>0						<=1 sample with coverage>0
chr5:clu_54049_-	Success	2.50208	5	0.415373	0.630571	Gm15446,Zfp932	<=1 sample with coverage>0					Gm15446,Zfp932	<=1 sample with coverage>0					Gm15446,Zfp932	Success	3.60487	5	0.205503	0.502287	Gm15446,Zfp932	<=1 sample with coverage>0					Gm15446,Zfp932	Success	4.39235	5	0.117966	0.413663	Gm15446,Zfp932	Gm15446,Zfp932
chr5:clu_54050_-	Success	1.28661	2	0.276205	0.507711	Gm15446,Zfp932	<=1 sample with coverage>0					Gm15446,Zfp932	<=1 sample with coverage>0					Gm15446,Zfp932	Success	0.694385	2	0.499381	0.742568	Gm15446,Zfp932	<=1 sample with coverage>0					Gm15446,Zfp932	Success	1.23371	2	0.29121	0.583665	Gm15446,Zfp932	Gm15446,Zfp932
chr5:clu_54051_-	<2 introns used in >=min_samples_per_intron samples						<=1 sample with coverage>0						<=1 sample with coverage>0						<2 introns used in >=min_samples_per_intron samples						<=1 sample with coverage>0						<2 introns used in >=min_samples_per_intron samples
chr5:clu_54052_-	Success	0.248317	1	0.480983	0.678333	Gm15446,Zfp932	<=1 sample with coverage>0					Gm15446,Zfp932	<=1 sample with coverage>0					Gm15446,Zfp932	Success	0.638675	1	0.258392	0.557403	Gm15446,Zfp932	<=1 sample with coverage>0					Gm15446,Zfp932	Success	1.25883	1	0.112578	0.406581	Gm15446,Zfp932	Gm15446,Zfp932
chr5:clu_54053_-	<=1 sample with coverage>0						<=1 sample with coverage>0						<=1 sample with coverage>0						<=1 sample with coverage>min_coverage						<=1 sample with coverage>0						<=1 sample with coverage>0
chr5:clu_54054_-	Success	1.87219	3	0.290423	0.521766		<=1 sample with coverage>0						<=1 sample with coverage>0						Success	1.92041	3	0.279173	0.575191		<=1 sample with coverage>0						Success	2.80517	3	0.132186	0.431645
chr5:clu_54055_-	<2 introns used in >=min_samples_per_intron samples						<=1 sample with coverage>0						<=1 sample with coverage>0						<2 introns used in >=min_samples_per_intron samples						<=1 sample with coverage>0						<=1 sample with coverage>0
chr5:clu_54056_-	<=1 sample with coverage>min_coverage						<=1 sample with coverage>0						<=1 sample with coverage>0						<=1 sample with coverage>min_coverage						<=1 sample with coverage>0						<=1 sample with coverage>0
chr5:clu_54057_-	Success	4.77896	2	0.00840475	0.0880856	Gtpbp6	<=1 sample with coverage>0					Gtpbp6	<=1 sample with coverage>0					Gtpbp6	Success	6.15922	2	0.00211389	0.0589388	Gtpbp6	<=1 sample with coverage>0					Gtpbp6	Success	1.67907	2	0.186547	0.493332	Gtpbp6	Gtpbp6	GTPBP6
chr5:clu_54058_-	Success	0.829058	1	0.197858	0.425495	Gtpbp6	<=1 sample with coverage>0					Gtpbp6	<=1 sample with coverage>0					Gtpbp6	Success	0.379538	1	0.383618	0.658229	Gtpbp6	<=1 sample with coverage>0					Gtpbp6	Success	0.0313236	1	0.80236	0.903638	Gtpbp6	Gtpbp6	GTPBP6
chr5:clu_54059_-	<2 introns used in >=min_samples_per_intron samples					Gtpbp6	<=1 sample with coverage>0					Gtpbp6	<=1 sample with coverage>0					Gtpbp6	<2 introns used in >=min_samples_per_intron samples					Gtpbp6	<=1 sample with coverage>0					Gtpbp6	<2 introns used in >=min_samples_per_intron samples					Gtpbp6	Gtpbp6	GTPBP6
chr5:clu_54060_-	<2 introns used in >=min_samples_per_intron samples					Gtpbp6	<=1 sample with coverage>0					Gtpbp6	<=1 sample with coverage>0					Gtpbp6	<2 introns used in >=min_samples_per_intron samples					Gtpbp6	<=1 sample with coverage>0					Gtpbp6	<2 introns used in >=min_samples_per_intron samples					Gtpbp6	Gtpbp6	GTPBP6
chr5:clu_54061_-	<=1 sample with coverage>min_coverage					Zfp605	<=1 sample with coverage>0					Zfp605	<=1 sample with coverage>0					Zfp605	<=1 sample with coverage>0					Zfp605	<=1 sample with coverage>0					Zfp605	<=1 sample with coverage>min_coverage					Zfp605	Zfp605	ZNF605
chr5:clu_54062_-	Success	0.000409764	1	0.977162	0.993578	Chfr	<=1 sample with coverage>0					Chfr	<=1 sample with coverage>0					Chfr	Success	0.364803	1	0.393011	0.664491	Chfr	<=1 sample with coverage>0					Chfr	Success	1.67649	1	0.0670834	0.337831	Chfr	Chfr	CHFR
chr5:clu_54063_-	<2 introns used in >=min_samples_per_intron samples					Chfr	<=1 sample with coverage>0					Chfr	<=1 sample with coverage>0					Chfr	<2 introns used in >=min_samples_per_intron samples					Chfr	<=1 sample with coverage>0					Chfr	<2 introns used in >=min_samples_per_intron samples					Chfr	Chfr	CHFR
chr5:clu_54064_-	Success	5.16751	1	0.0013053	0.0297606	Chfr	<=1 sample with coverage>0					Chfr	<=1 sample with coverage>0					Chfr	Success	0.22283	1	0.504403	0.745749	Chfr	<=1 sample with coverage>0					Chfr	Success	2.74403	1	0.0191467	0.213204	Chfr	Chfr	CHFR
chr5:clu_54065_-	<2 introns used in >=min_samples_per_intron samples					Chfr	<=1 sample with coverage>0					Chfr	<=1 sample with coverage>0					Chfr	<2 introns used in >=min_samples_per_intron samples					Chfr	<=1 sample with coverage>0					Chfr	<2 introns used in >=min_samples_per_intron samples					Chfr	Chfr	CHFR
chr5:clu_54066_-	<=1 sample with coverage>min_coverage					Gm15787	<=1 sample with coverage>0					Gm15787	<=1 sample with coverage>0					Gm15787	<2 introns used in >=min_samples_per_intron samples					Gm15787	<=1 sample with coverage>0					Gm15787	<=1 sample with coverage>min_coverage					Gm15787	Gm15787
chr5:clu_54067_-	<2 introns used in >=min_samples_per_intron samples					Chfr	<=1 sample with coverage>0					Chfr	<=1 sample with coverage>0					Chfr	<2 introns used in >=min_samples_per_intron samples					Chfr	<=1 sample with coverage>0					Chfr	<2 introns used in >=min_samples_per_intron samples					Chfr	Chfr	CHFR
chr5:clu_54068_-	<=1 sample with coverage>min_coverage					Golga3	<=1 sample with coverage>0					Golga3	<=1 sample with coverage>0					Golga3	<=1 sample with coverage>min_coverage					Golga3	<=1 sample with coverage>0					Golga3	<=1 sample with coverage>min_coverage					Golga3	Golga3	GOLGA3
chr5:clu_54069_-	<2 introns used in >=min_samples_per_intron samples					Golga3	<=1 sample with coverage>0					Golga3	<=1 sample with coverage>0					Golga3	<2 introns used in >=min_samples_per_intron samples					Golga3	<=1 sample with coverage>0					Golga3	<2 introns used in >=min_samples_per_intron samples					Golga3	Golga3	GOLGA3
chr5:clu_54070_-	<2 introns used in >=min_samples_per_intron samples					Golga3	<=1 sample with coverage>0					Golga3	<=1 sample with coverage>0					Golga3	<2 introns used in >=min_samples_per_intron samples					Golga3	<=1 sample with coverage>0					Golga3	<2 introns used in >=min_samples_per_intron samples					Golga3	Golga3	GOLGA3
chr5:clu_54071_-	<2 introns used in >=min_samples_per_intron samples					Golga3	<=1 sample with coverage>0					Golga3	<=1 sample with coverage>0					Golga3	<2 introns used in >=min_samples_per_intron samples					Golga3	<=1 sample with coverage>0					Golga3	<2 introns used in >=min_samples_per_intron samples					Golga3	Golga3	GOLGA3
chr5:clu_54072_-	<2 introns used in >=min_samples_per_intron samples					Pgam5	<=1 sample with coverage>0					Pgam5	<=1 sample with coverage>0					Pgam5	<2 introns used in >=min_samples_per_intron samples					Pgam5	<=1 sample with coverage>0					Pgam5	<2 introns used in >=min_samples_per_intron samples					Pgam5	Pgam5	PGAM5
chr5:clu_54073_-	<2 introns used in >=min_samples_per_intron samples					Ankle2	<=1 sample with coverage>0					Ankle2	<=1 sample with coverage>0					Ankle2	<2 introns used in >=min_samples_per_intron samples					Ankle2	<=1 sample with coverage>0					Ankle2	<2 introns used in >=min_samples_per_intron samples					Ankle2	Ankle2	ANKLE2
chr5:clu_54074_-	Not enough valid samples					Ankle2	<=1 sample with coverage>0					Ankle2	<=1 sample with coverage>0					Ankle2	<=1 sample with coverage>min_coverage					Ankle2	<=1 sample with coverage>0					Ankle2	<2 introns used in >=min_samples_per_intron samples					Ankle2	Ankle2	ANKLE2
chr5:clu_54075_-	Success	0.708982	1	0.233739	0.464581	Pgam5	<=1 sample with coverage>0					Pgam5	<=1 sample with coverage>0					Pgam5	Success	0.69133	1	0.239648	0.537955	Pgam5	<=1 sample with coverage>0					Pgam5	Success	0.64987	1	0.254261	0.555659	Pgam5	Pgam5	PGAM5
chr5:clu_54076_-	<=1 sample with coverage>0					Pole	<=1 sample with coverage>0					Pole	<=1 sample with coverage>0					Pole	<=1 sample with coverage>0					Pole	<=1 sample with coverage>0					Pole	<=1 sample with coverage>0					Pole	Pole	POLE
chr5:clu_54077_-	<=1 sample with coverage>0					Pole	<=1 sample with coverage>0					Pole	<=1 sample with coverage>0					Pole	<=1 sample with coverage>0					Pole	<=1 sample with coverage>0					Pole	<=1 sample with coverage>0					Pole	Pole	POLE
chr5:clu_54078_-	<=1 sample with coverage>0					Pole	<=1 sample with coverage>0					Pole	<=1 sample with coverage>0					Pole	<=1 sample with coverage>0					Pole	<=1 sample with coverage>0					Pole	<=1 sample with coverage>min_coverage					Pole	Pole	POLE
chr5:clu_54079_-	<=1 sample with coverage>min_coverage					Pole	<=1 sample with coverage>0					Pole	<=1 sample with coverage>0					Pole	<=1 sample with coverage>0					Pole	<=1 sample with coverage>0					Pole	Not enough valid samples					Pole	Pole	POLE
chr5:clu_54080_-	Success	0.226279	1	0.501122	0.694101	Fbrsl1	<=1 sample with coverage>0					Fbrsl1	<=1 sample with coverage>0					Fbrsl1	Success	0.465112	1	0.334805	0.621801	Fbrsl1	<=1 sample with coverage>0					Fbrsl1	Not enough valid samples					Fbrsl1	Fbrsl1	FBRSL1
chr5:clu_54081_-	Not enough valid samples					Fbrsl1	<=1 sample with coverage>0					Fbrsl1	<=1 sample with coverage>0					Fbrsl1	Not enough valid samples					Fbrsl1	<=1 sample with coverage>0					Fbrsl1	Not enough valid samples					Fbrsl1	Fbrsl1	FBRSL1
chr5:clu_54082_-	Not enough valid samples					Fbrsl1	<=1 sample with coverage>0					Fbrsl1	<=1 sample with coverage>0					Fbrsl1	Success	0.39373	1	0.37487	0.652287	Fbrsl1	<=1 sample with coverage>0					Fbrsl1	Not enough valid samples					Fbrsl1	Fbrsl1	FBRSL1
chr5:clu_54083_-	Success	0.433549	2	0.648205	0.796377	Fbrsl1	<=1 sample with coverage>0					Fbrsl1	<=1 sample with coverage>0					Fbrsl1	Not enough valid samples					Fbrsl1	<=1 sample with coverage>0					Fbrsl1	Not enough valid samples					Fbrsl1	Fbrsl1	FBRSL1
chr5:clu_54084_-	<2 introns used in >=min_samples_per_intron samples					Fbrsl1	<=1 sample with coverage>0					Fbrsl1	<=1 sample with coverage>0					Fbrsl1	<2 introns used in >=min_samples_per_intron samples					Fbrsl1	<=1 sample with coverage>0					Fbrsl1	<2 introns used in >=min_samples_per_intron samples					Fbrsl1	Fbrsl1	FBRSL1
chr5:clu_54085_-	Not enough valid samples					Fbrsl1	<=1 sample with coverage>0					Fbrsl1	<=1 sample with coverage>0					Fbrsl1	Not enough valid samples					Fbrsl1	<=1 sample with coverage>0					Fbrsl1	Not enough valid samples					Fbrsl1	Fbrsl1	FBRSL1
chr5:clu_54086_-	<=1 sample with coverage>0						<=1 sample with coverage>0						<=1 sample with coverage>0						<=1 sample with coverage>0						<=1 sample with coverage>0						<=1 sample with coverage>0
chr5:clu_54087_-	<2 introns used in >=min_samples_per_intron samples					Noc4l	<=1 sample with coverage>0					Noc4l	<=1 sample with coverage>0					Noc4l	<2 introns used in >=min_samples_per_intron samples					Noc4l	<=1 sample with coverage>0					Noc4l	<2 introns used in >=min_samples_per_intron samples					Noc4l	Noc4l	NOC4L
chr5:clu_54088_-	<2 introns used in >=min_samples_per_intron samples					Noc4l	<=1 sample with coverage>0					Noc4l	<=1 sample with coverage>0					Noc4l	<2 introns used in >=min_samples_per_intron samples					Noc4l	<=1 sample with coverage>0					Noc4l	<2 introns used in >=min_samples_per_intron samples					Noc4l	Noc4l	NOC4L
chr5:clu_54089_-	Success	0.174992	1	0.554122	0.733373	Noc4l	<=1 sample with coverage>0					Noc4l	<=1 sample with coverage>0					Noc4l	Not enough valid samples					Noc4l	<=1 sample with coverage>0					Noc4l	Success	1.64444	1	0.0697507	0.343784	Noc4l	Noc4l	NOC4L
chr5:clu_54090_-	<2 introns used in >=min_samples_per_intron samples					Ddx51	<=1 sample with coverage>0					Ddx51	<=1 sample with coverage>0					Ddx51	<2 introns used in >=min_samples_per_intron samples					Ddx51	<=1 sample with coverage>0					Ddx51	<2 introns used in >=min_samples_per_intron samples					Ddx51	Ddx51	DDX51
chr5:clu_54091_-	<2 introns used in >=min_samples_per_intron samples					Ep400	<=1 sample with coverage>0					Ep400	<=1 sample with coverage>0					Ep400	<2 introns used in >=min_samples_per_intron samples					Ep400	<=1 sample with coverage>0					Ep400	<=1 sample with coverage>min_coverage					Ep400	Ep400	EP400
chr5:clu_54092_-	<=1 sample with coverage>min_coverage					Ep400	<=1 sample with coverage>0					Ep400	<=1 sample with coverage>0					Ep400	<2 introns used in >=min_samples_per_intron samples					Ep400	<=1 sample with coverage>0					Ep400	<=1 sample with coverage>min_coverage					Ep400	Ep400	EP400
chr5:clu_54093_-	<=1 sample with coverage>0					Ep400	<=1 sample with coverage>0					Ep400	<=1 sample with coverage>0					Ep400	<=1 sample with coverage>0					Ep400	<=1 sample with coverage>0					Ep400	<=1 sample with coverage>0					Ep400	Ep400	EP400
chr5:clu_54094_-	<=1 sample with coverage>0					Ep400	<=1 sample with coverage>0					Ep400	<=1 sample with coverage>0					Ep400	<=1 sample with coverage>0					Ep400	<=1 sample with coverage>0					Ep400	<=1 sample with coverage>0					Ep400	Ep400	EP400
chr5:clu_54095_-	Success	1.19252	2	0.303457	0.534348	Ep400	<=1 sample with coverage>0					Ep400	<=1 sample with coverage>0					Ep400	Not enough valid samples					Ep400	<=1 sample with coverage>0					Ep400	Success	1.40354	2	0.245725	0.54979	Ep400	Ep400	EP400
chr5:clu_54096_-	Not enough valid samples					Ep400	<=1 sample with coverage>0					Ep400	<=1 sample with coverage>0					Ep400	<2 introns used in >=min_samples_per_intron samples					Ep400	<=1 sample with coverage>0					Ep400	Success	0.0927196	1	0.66674	0.83403	Ep400	Ep400	EP400
chr5:clu_54097_-	<2 introns used in >=min_samples_per_intron samples					Pus1	<=1 sample with coverage>0					Pus1	<=1 sample with coverage>0					Pus1	<2 introns used in >=min_samples_per_intron samples					Pus1	<=1 sample with coverage>0					Pus1	<2 introns used in >=min_samples_per_intron samples					Pus1	Pus1	PUS1
chr5:clu_54098_-	Success	1.60039	1	0.0736031	0.258417	Pus1	<=1 sample with coverage>0					Pus1	<=1 sample with coverage>0					Pus1	Success	4.04333	1	0.00445923	0.0867579	Pus1	<=1 sample with coverage>0					Pus1	Success	0.884111	2	0.413081	0.678021	Pus1	Pus1	PUS1
chr5:clu_54099_-	Success	1.08282	1	0.141126	0.356157	Pus1	<=1 sample with coverage>0					Pus1	<=1 sample with coverage>0					Pus1	<2 introns used in >=min_samples_per_intron samples					Pus1	<=1 sample with coverage>0					Pus1	Not enough valid samples					Pus1	Pus1	PUS1
chr5:clu_54100_-	Success	0.813919	1	0.202002	0.42967	Ulk1	<=1 sample with coverage>0					Ulk1	<=1 sample with coverage>0					Ulk1	Success	0.274047	1	0.459098	0.715007	Ulk1	<=1 sample with coverage>0					Ulk1	Success	0.00809745	1	0.898735	0.955561	Ulk1	Ulk1	ULK1
chr5:clu_54101_-	<2 introns used in >=min_samples_per_intron samples					Ulk1	<=1 sample with coverage>0					Ulk1	<=1 sample with coverage>0					Ulk1	<2 introns used in >=min_samples_per_intron samples					Ulk1	<=1 sample with coverage>0					Ulk1	Not enough valid samples					Ulk1	Ulk1	ULK1
chr5:clu_54102_-	<2 introns used in >=min_samples_per_intron samples					Ulk1	<=1 sample with coverage>0					Ulk1	<=1 sample with coverage>0					Ulk1	<2 introns used in >=min_samples_per_intron samples					Ulk1	<=1 sample with coverage>0					Ulk1	<2 introns used in >=min_samples_per_intron samples					Ulk1	Ulk1	ULK1
chr5:clu_54103_-	<2 introns used in >=min_samples_per_intron samples					Ulk1	<=1 sample with coverage>0					Ulk1	<=1 sample with coverage>0					Ulk1	<2 introns used in >=min_samples_per_intron samples					Ulk1	<=1 sample with coverage>0					Ulk1	<2 introns used in >=min_samples_per_intron samples					Ulk1	Ulk1	ULK1
chr5:clu_54104_-	Success	2.44954	5	0.428319	0.639786	Hscb	<=1 sample with coverage>0					Hscb	<=1 sample with coverage>0					Hscb	Success	6.10056	5	0.0321335	0.227243	Hscb	<=1 sample with coverage>0					Hscb	Success	8.21222	5	0.0057312	0.128285	Hscb	Hscb	HSCB
chr5:clu_54105_-	<2 introns used in >=min_samples_per_intron samples					Chek2	<=1 sample with coverage>0					Chek2	<=1 sample with coverage>0					Chek2	<2 introns used in >=min_samples_per_intron samples					Chek2	<=1 sample with coverage>0					Chek2	Success	0.179536	1	0.549022	0.76731	Chek2	Chek2	CHEK2
chr5:clu_54106_-	<2 introns used in >=min_samples_per_intron samples					Chek2	<=1 sample with coverage>0					Chek2	<=1 sample with coverage>0					Chek2	<2 introns used in >=min_samples_per_intron samples					Chek2	<=1 sample with coverage>0					Chek2	<2 introns used in >=min_samples_per_intron samples					Chek2	Chek2	CHEK2
chr5:clu_54107_-	<2 introns used in >=min_samples_per_intron samples					Chek2	<=1 sample with coverage>0					Chek2	<=1 sample with coverage>0					Chek2	<2 introns used in >=min_samples_per_intron samples					Chek2	<=1 sample with coverage>0					Chek2	<2 introns used in >=min_samples_per_intron samples					Chek2	Chek2	CHEK2
chr5:clu_54108_-	<2 introns used in >=min_samples_per_intron samples					Chek2	<=1 sample with coverage>0					Chek2	<=1 sample with coverage>0					Chek2	<2 introns used in >=min_samples_per_intron samples					Chek2	<=1 sample with coverage>0					Chek2	<2 introns used in >=min_samples_per_intron samples					Chek2	Chek2	CHEK2
chr5:clu_54109_-	<2 introns used in >=min_samples_per_intron samples					Chek2	<=1 sample with coverage>0					Chek2	<=1 sample with coverage>0					Chek2	<2 introns used in >=min_samples_per_intron samples					Chek2	<=1 sample with coverage>0					Chek2	<2 introns used in >=min_samples_per_intron samples					Chek2	Chek2	CHEK2
chr5:clu_54110_-	Success	0.355044	1	0.399414	0.616988	Chek2	<=1 sample with coverage>0					Chek2	<=1 sample with coverage>0					Chek2	Not enough valid samples					Chek2	<=1 sample with coverage>0					Chek2	Success	0.409308	1	0.365585	0.642958	Chek2	Chek2	CHEK2
chr5:clu_54111_-	Success	3.71827	1	0.00639123	0.076781	Chek2	<=1 sample with coverage>0					Chek2	<=1 sample with coverage>0					Chek2	Not enough valid samples					Chek2	<=1 sample with coverage>0					Chek2	Success	0.0533979	1	0.743822	0.873456	Chek2	Chek2	CHEK2
chr5:clu_54112_-	Success	5.05867	3	0.0175946	0.131248	Ttc28	<=1 sample with coverage>0					Ttc28	<=1 sample with coverage>0					Ttc28	Not enough valid samples					Ttc28	<=1 sample with coverage>0					Ttc28	Success	0.915998	4	0.766624	0.885158	Ttc28	Ttc28	TTC28
chr5:clu_54113_-	<=1 sample with coverage>min_coverage					Ttc28	<=1 sample with coverage>0					Ttc28	<=1 sample with coverage>0					Ttc28	<=1 sample with coverage>min_coverage					Ttc28	<=1 sample with coverage>0					Ttc28	<=1 sample with coverage>0					Ttc28	Ttc28	TTC28
chr5:clu_54114_-	<=1 sample with coverage>min_coverage					Ttc28	<=1 sample with coverage>0					Ttc28	<=1 sample with coverage>0					Ttc28	<=1 sample with coverage>min_coverage					Ttc28	<=1 sample with coverage>0					Ttc28	<=1 sample with coverage>0					Ttc28	Ttc28	TTC28
chr5:clu_54115_-	<2 introns used in >=min_samples_per_intron samples						<=1 sample with coverage>0						<=1 sample with coverage>0						<2 introns used in >=min_samples_per_intron samples						<=1 sample with coverage>0						<=1 sample with coverage>0
chr5:clu_54116_-	<2 introns used in >=min_samples_per_intron samples					Ttc28	<=1 sample with coverage>0					Ttc28	<=1 sample with coverage>0					Ttc28	<2 introns used in >=min_samples_per_intron samples					Ttc28	<=1 sample with coverage>0					Ttc28	<=1 sample with coverage>min_coverage					Ttc28	Ttc28	TTC28
chr5:clu_54117_-	<2 introns used in >=min_samples_per_intron samples					Ttc28	<=1 sample with coverage>0					Ttc28	<=1 sample with coverage>0					Ttc28	<2 introns used in >=min_samples_per_intron samples					Ttc28	<=1 sample with coverage>0					Ttc28	<=1 sample with coverage>min_coverage					Ttc28	Ttc28	TTC28
chr5:clu_54118_-	<2 introns used in >=min_samples_per_intron samples					Pitpnb	<=1 sample with coverage>0					Pitpnb	<=1 sample with coverage>0					Pitpnb	<2 introns used in >=min_samples_per_intron samples					Pitpnb	<=1 sample with coverage>0					Pitpnb	Success	0.103824	1	0.648617	0.824425	Pitpnb	Pitpnb	PITPNB
chr5:clu_54119_-	Success	0.719084	1	0.230436	0.460585	Pitpnb	<=1 sample with coverage>0					Pitpnb	<=1 sample with coverage>0					Pitpnb	Success	0.0466578	1	0.760004	0.895624	Pitpnb	<=1 sample with coverage>0					Pitpnb	Success	1.9086	1	0.0507288	0.304623	Pitpnb	Pitpnb	PITPNB
chr5:clu_54120_-	<2 introns used in >=min_samples_per_intron samples					Pitpnb	<=1 sample with coverage>0					Pitpnb	<=1 sample with coverage>0					Pitpnb	<2 introns used in >=min_samples_per_intron samples					Pitpnb	<=1 sample with coverage>0					Pitpnb	<2 introns used in >=min_samples_per_intron samples					Pitpnb	Pitpnb	PITPNB
chr5:clu_54121_-	Success	9.33242	2	8.85074e-05	0.00496418	Pitpnb	<=1 sample with coverage>0					Pitpnb	<=1 sample with coverage>0					Pitpnb	Success	1.81435	2	0.162944	0.45287	Pitpnb	<=1 sample with coverage>0					Pitpnb	Success	4.24435	2	0.014345	0.189397	Pitpnb	Pitpnb	PITPNB
chr5:clu_54122_-	<=1 sample with coverage>0					Pitpnb	<=1 sample with coverage>0					Pitpnb	<=1 sample with coverage>0					Pitpnb	<=1 sample with coverage>0					Pitpnb	<=1 sample with coverage>0					Pitpnb	<2 introns used in >=min_samples_per_intron samples					Pitpnb	Pitpnb	PITPNB
chr5:clu_54123_-	Success	6.61024	2	0.00134651	0.0303304	Tpst2	<=1 sample with coverage>0					Tpst2	<=1 sample with coverage>0					Tpst2	Success	0.66354	1	0.249325	0.547465	Tpst2	<=1 sample with coverage>0					Tpst2	Success	6.07909	2	0.00229026	0.0812341	Tpst2	Tpst2	TPST2
chr5:clu_54124_-	Success	0.650406	1	0.254065	0.486384	Tpst2	<=1 sample with coverage>0					Tpst2	<=1 sample with coverage>0					Tpst2	Success	1.09113	1	0.139609	0.420268	Tpst2	<=1 sample with coverage>0					Tpst2	Success	0.0807194	1	0.687835	0.845417	Tpst2	Tpst2	TPST2
chr5:clu_54125_-	<2 introns used in >=min_samples_per_intron samples					Tfip11	<=1 sample with coverage>0					Tfip11	<=1 sample with coverage>0					Tfip11	<2 introns used in >=min_samples_per_intron samples					Tfip11	<=1 sample with coverage>0					Tfip11	<2 introns used in >=min_samples_per_intron samples					Tfip11	Tfip11	TFIP11
chr5:clu_54126_-	<2 introns used in >=min_samples_per_intron samples					Hps4	<=1 sample with coverage>0					Hps4	<=1 sample with coverage>0					Hps4	<2 introns used in >=min_samples_per_intron samples					Hps4	<=1 sample with coverage>0					Hps4	Success	0.7582	1	0.218165	0.525373	Hps4	Hps4	HPS4
chr5:clu_54127_-	Success	0.475744	1	0.329341	0.558524	Srrd	<=1 sample with coverage>0					Srrd	<=1 sample with coverage>0					Srrd	Success	2.48027	1	0.025932	0.206517	Srrd	<=1 sample with coverage>0					Srrd	Success	0.249246	1	0.480163	0.723725	Srrd	Srrd	SRRD
chr5:clu_54128_-	Success	0.130315	1	0.609687	0.771209	Srrd	<=1 sample with coverage>0					Srrd	<=1 sample with coverage>0					Srrd	Success	2.52595	1	0.024599	0.201123	Srrd	<=1 sample with coverage>0					Srrd	Success	1.86566	1	0.0534013	0.311951	Srrd	Srrd	SRRD
chr5:clu_54129_-	<=1 sample with coverage>min_coverage					Adrbk2	<=1 sample with coverage>0					Adrbk2	<=1 sample with coverage>0					Adrbk2	<=1 sample with coverage>0					Adrbk2	<=1 sample with coverage>0					Adrbk2	<2 introns used in >=min_samples_per_intron samples					Adrbk2	Adrbk2
chr5:clu_54130_-	<2 introns used in >=min_samples_per_intron samples					Adrbk2	<=1 sample with coverage>0					Adrbk2	<=1 sample with coverage>0					Adrbk2	<=1 sample with coverage>0					Adrbk2	<=1 sample with coverage>0					Adrbk2	Not enough valid samples					Adrbk2	Adrbk2
chr5:clu_54131_-	<=1 sample with coverage>min_coverage					Crybb3	<=1 sample with coverage>0					Crybb3	<=1 sample with coverage>0					Crybb3	<=1 sample with coverage>0					Crybb3	<=1 sample with coverage>0					Crybb3	<2 introns used in >=min_samples_per_intron samples					Crybb3	Crybb3	CRYBB3
chr5:clu_54132_-	<2 introns used in >=min_samples_per_intron samples					2900026A02Rik	<=1 sample with coverage>0					2900026A02Rik	<=1 sample with coverage>0					2900026A02Rik	<2 introns used in >=min_samples_per_intron samples					2900026A02Rik	<=1 sample with coverage>0					2900026A02Rik	<2 introns used in >=min_samples_per_intron samples					2900026A02Rik	2900026A02Rik	KIAA1671
chr5:clu_54133_-	<2 introns used in >=min_samples_per_intron samples					2900026A02Rik	<=1 sample with coverage>0					2900026A02Rik	<=1 sample with coverage>0					2900026A02Rik	<2 introns used in >=min_samples_per_intron samples					2900026A02Rik	<=1 sample with coverage>0					2900026A02Rik	<2 introns used in >=min_samples_per_intron samples					2900026A02Rik	2900026A02Rik	KIAA1671
chr5:clu_54134_-	<=1 sample with coverage>min_coverage					2900026A02Rik	<=1 sample with coverage>0					2900026A02Rik	<=1 sample with coverage>0					2900026A02Rik	<=1 sample with coverage>0					2900026A02Rik	<=1 sample with coverage>0					2900026A02Rik	<=1 sample with coverage>min_coverage					2900026A02Rik	2900026A02Rik	KIAA1671
chr5:clu_54135_-	<=1 sample with coverage>0					2900026A02Rik	<=1 sample with coverage>0					2900026A02Rik	<=1 sample with coverage>0					2900026A02Rik	<=1 sample with coverage>0					2900026A02Rik	<=1 sample with coverage>0					2900026A02Rik	<=1 sample with coverage>0					2900026A02Rik	2900026A02Rik	KIAA1671
chr5:clu_54136_-	<=1 sample with coverage>min_coverage					Sgsm1	<=1 sample with coverage>0					Sgsm1	<=1 sample with coverage>0					Sgsm1	<=1 sample with coverage>0					Sgsm1	<=1 sample with coverage>0					Sgsm1	<=1 sample with coverage>min_coverage					Sgsm1	Sgsm1	SGSM1
chr5:clu_54137_-	<=1 sample with coverage>0					Sgsm1	<=1 sample with coverage>0					Sgsm1	<=1 sample with coverage>0					Sgsm1	<=1 sample with coverage>0					Sgsm1	<=1 sample with coverage>0					Sgsm1	<=1 sample with coverage>0					Sgsm1	Sgsm1	SGSM1
chr5:clu_54138_-	<=1 sample with coverage>0					Sgsm1	<=1 sample with coverage>0					Sgsm1	<=1 sample with coverage>0					Sgsm1	<=1 sample with coverage>0					Sgsm1	<=1 sample with coverage>0					Sgsm1	<=1 sample with coverage>0					Sgsm1	Sgsm1	SGSM1
chr5:clu_54139_-	<2 introns used in >=min_samples_per_intron samples					Cmklr1	<=1 sample with coverage>0					Cmklr1	<=1 sample with coverage>0					Cmklr1	<2 introns used in >=min_samples_per_intron samples					Cmklr1	<=1 sample with coverage>0					Cmklr1	<2 introns used in >=min_samples_per_intron samples					Cmklr1	Cmklr1	CMKLR1
chr5:clu_54140_-	<=1 sample with coverage>min_coverage					Ficd	<=1 sample with coverage>0					Ficd	<=1 sample with coverage>0					Ficd	<2 introns used in >=min_samples_per_intron samples					Ficd	<=1 sample with coverage>0					Ficd	<=1 sample with coverage>min_coverage					Ficd	Ficd	FICD
chr5:clu_54141_-	Success	0.0989111	1	0.656485	0.801759	Sart3	<=1 sample with coverage>0					Sart3	<=1 sample with coverage>0					Sart3	Success	0.280131	1	0.454155	0.711499	Sart3	<=1 sample with coverage>0					Sart3	Success	0.351979	1	0.401457	0.669571	Sart3	Sart3	SART3
chr5:clu_54142_-	<2 introns used in >=min_samples_per_intron samples					Sart3	<=1 sample with coverage>0					Sart3	<=1 sample with coverage>0					Sart3	<2 introns used in >=min_samples_per_intron samples					Sart3	<=1 sample with coverage>0					Sart3	Success	1.29192	1	0.107959	0.39966	Sart3	Sart3	SART3
chr5:clu_54143_-	<2 introns used in >=min_samples_per_intron samples					Sart3	<=1 sample with coverage>0					Sart3	<=1 sample with coverage>0					Sart3	<2 introns used in >=min_samples_per_intron samples					Sart3	<=1 sample with coverage>0					Sart3	<2 introns used in >=min_samples_per_intron samples					Sart3	Sart3	SART3
chr5:clu_54144_-	Success	0.668482	1	0.24757	0.479533	Iscu	<=1 sample with coverage>0					Iscu	<=1 sample with coverage>0					Iscu	<2 introns used in >=min_samples_per_intron samples					Iscu	<=1 sample with coverage>0					Iscu	Success	1.82117	1	0.0563278	0.317117	Iscu	Iscu
chr5:clu_54145_-	Success	0.629417	1	0.261872	0.494265	Iscu	<=1 sample with coverage>0					Iscu	<=1 sample with coverage>0					Iscu	Success	0.891228	1	0.181848	0.473955	Iscu	<=1 sample with coverage>0					Iscu	Success	0.857988	1	0.190212	0.497458	Iscu	Iscu
chr5:clu_54146_-	Not enough valid samples						<=1 sample with coverage>0						<=1 sample with coverage>0						Not enough valid samples						<=1 sample with coverage>0						Success	2.21318	8	0.816754	0.912698
chr5:clu_54147_-	<2 introns used in >=min_samples_per_intron samples					Selplg	<=1 sample with coverage>0					Selplg	<=1 sample with coverage>0					Selplg	<2 introns used in >=min_samples_per_intron samples					Selplg	<=1 sample with coverage>0					Selplg	<2 introns used in >=min_samples_per_intron samples					Selplg	Selplg	SELPLG
chr5:clu_54148_-	<2 introns used in >=min_samples_per_intron samples						<=1 sample with coverage>0						<=1 sample with coverage>0						<=1 sample with coverage>0						<=1 sample with coverage>0						<2 introns used in >=min_samples_per_intron samples
chr5:clu_54149_-	<2 introns used in >=min_samples_per_intron samples						<=1 sample with coverage>0						<=1 sample with coverage>0						<=1 sample with coverage>0						<=1 sample with coverage>0						<2 introns used in >=min_samples_per_intron samples
chr5:clu_54150_-	<=1 sample with coverage>0					Ssh1	<=1 sample with coverage>0					Ssh1	<=1 sample with coverage>0					Ssh1	<2 introns used in >=min_samples_per_intron samples					Ssh1	<=1 sample with coverage>0					Ssh1	<=1 sample with coverage>min_coverage					Ssh1	Ssh1	SSH1
chr5:clu_54151_-	<=1 sample with coverage>0					Ssh1	<=1 sample with coverage>0					Ssh1	<=1 sample with coverage>0					Ssh1	<=1 sample with coverage>min_coverage					Ssh1	<=1 sample with coverage>0					Ssh1	<=1 sample with coverage>min_coverage					Ssh1	Ssh1	SSH1
chr5:clu_54152_-	<=1 sample with coverage>min_coverage					Usp30	<=1 sample with coverage>0					Usp30	<=1 sample with coverage>0					Usp30	<=1 sample with coverage>0					Usp30	<=1 sample with coverage>0					Usp30	<=1 sample with coverage>min_coverage					Usp30	Usp30	USP30
chr5:clu_54153_-	<2 introns used in >=min_samples_per_intron samples					Usp30	<=1 sample with coverage>0					Usp30	<=1 sample with coverage>0					Usp30	<2 introns used in >=min_samples_per_intron samples					Usp30	<=1 sample with coverage>0					Usp30	<=1 sample with coverage>min_coverage					Usp30	Usp30	USP30
chr5:clu_54154_-	Success	1.9114	2	0.147873	0.364972	Alkbh2	<=1 sample with coverage>0					Alkbh2	<=1 sample with coverage>0					Alkbh2	Success	0.369221	2	0.691273	0.861266	Alkbh2	<=1 sample with coverage>0					Alkbh2	Success	0.562978	3	0.770812	0.886913	Alkbh2	Alkbh2	ALKBH2
chr5:clu_54155_-	<2 introns used in >=min_samples_per_intron samples					Alkbh2	<=1 sample with coverage>0					Alkbh2	<=1 sample with coverage>0					Alkbh2	<2 introns used in >=min_samples_per_intron samples					Alkbh2	<=1 sample with coverage>0					Alkbh2	Success	0.505158	1	0.314827	0.601307	Alkbh2	Alkbh2	ALKBH2
chr5:clu_54156_-	Success	0.0373693	1	0.784558	0.880926	Kctd10	<=1 sample with coverage>0					Kctd10	<=1 sample with coverage>0					Kctd10	Success	2.80971	1	0.0177626	0.173778	Kctd10	<=1 sample with coverage>0					Kctd10	Success	0.265778	1	0.465953	0.713215	Kctd10	Kctd10	KCTD10
chr5:clu_54157_-	<2 introns used in >=min_samples_per_intron samples					Kctd10	<=1 sample with coverage>0					Kctd10	<=1 sample with coverage>0					Kctd10	Success	5.50751	2	0.0040562	0.0825512	Kctd10	<=1 sample with coverage>0					Kctd10	<2 introns used in >=min_samples_per_intron samples					Kctd10	Kctd10	KCTD10
chr5:clu_54158_-	<2 introns used in >=min_samples_per_intron samples					Kctd10	<=1 sample with coverage>0					Kctd10	<=1 sample with coverage>0					Kctd10	<2 introns used in >=min_samples_per_intron samples					Kctd10	<=1 sample with coverage>0					Kctd10	<2 introns used in >=min_samples_per_intron samples					Kctd10	Kctd10	KCTD10
chr5:clu_54159_-	<2 introns used in >=min_samples_per_intron samples					Ube3b	<=1 sample with coverage>0					Ube3b	<=1 sample with coverage>0					Ube3b	<2 introns used in >=min_samples_per_intron samples					Ube3b	<=1 sample with coverage>0					Ube3b	<2 introns used in >=min_samples_per_intron samples					Ube3b	Ube3b	UBE3B
chr5:clu_54160_-	<=1 sample with coverage>0						<=1 sample with coverage>0						<=1 sample with coverage>0						<=1 sample with coverage>0						<=1 sample with coverage>0						<=1 sample with coverage>0
chr5:clu_54161_-	Success	0.499005	1	0.317793	0.547378	Ube3b	<=1 sample with coverage>0					Ube3b	<=1 sample with coverage>0					Ube3b	Success	1.72893	1	0.0629516	0.298635	Ube3b	<=1 sample with coverage>0					Ube3b	Success	0.638559	1	0.258436	0.558602	Ube3b	Ube3b	UBE3B
chr5:clu_54162_-	Success	1.20602	1	0.120406	0.327022	Ube3b	<=1 sample with coverage>0					Ube3b	<=1 sample with coverage>0					Ube3b	Not enough valid samples					Ube3b	<=1 sample with coverage>0					Ube3b	Success	0.0151002	1	0.862036	0.936838	Ube3b	Ube3b	UBE3B
chr5:clu_54163_-	Success	3.20671	2	0.0404898	0.194964	Ube3b	<=1 sample with coverage>0					Ube3b	<=1 sample with coverage>0					Ube3b	Not enough valid samples					Ube3b	<=1 sample with coverage>0					Ube3b	Success	5.24857	2	0.00525505	0.124385	Ube3b	Ube3b	UBE3B
chr5:clu_54164_-	<2 introns used in >=min_samples_per_intron samples					Ube3b	<=1 sample with coverage>0					Ube3b	<=1 sample with coverage>0					Ube3b	<2 introns used in >=min_samples_per_intron samples					Ube3b	<=1 sample with coverage>0					Ube3b	<2 introns used in >=min_samples_per_intron samples					Ube3b	Ube3b	UBE3B
chr5:clu_54165_-	<2 introns used in >=min_samples_per_intron samples					Ube3b	<=1 sample with coverage>0					Ube3b	<=1 sample with coverage>0					Ube3b	<2 introns used in >=min_samples_per_intron samples					Ube3b	<=1 sample with coverage>0					Ube3b	<2 introns used in >=min_samples_per_intron samples					Ube3b	Ube3b	UBE3B
chr5:clu_54166_-	<2 introns used in >=min_samples_per_intron samples					Ube3b	<=1 sample with coverage>0					Ube3b	<=1 sample with coverage>0					Ube3b	<2 introns used in >=min_samples_per_intron samples					Ube3b	<=1 sample with coverage>0					Ube3b	<2 introns used in >=min_samples_per_intron samples					Ube3b	Ube3b	UBE3B
chr5:clu_54167_-	<2 introns used in >=min_samples_per_intron samples					Ube3b	<=1 sample with coverage>0					Ube3b	<=1 sample with coverage>0					Ube3b	<2 introns used in >=min_samples_per_intron samples					Ube3b	<=1 sample with coverage>0					Ube3b	<2 introns used in >=min_samples_per_intron samples					Ube3b	Ube3b	UBE3B
chr5:clu_54168_-	<2 introns used in >=min_samples_per_intron samples					Ube3b	<=1 sample with coverage>0					Ube3b	<=1 sample with coverage>0					Ube3b	<2 introns used in >=min_samples_per_intron samples					Ube3b	<=1 sample with coverage>0					Ube3b	<2 introns used in >=min_samples_per_intron samples					Ube3b	Ube3b	UBE3B
chr5:clu_54169_-	<2 introns used in >=min_samples_per_intron samples					Mmab	<=1 sample with coverage>0					Mmab	<=1 sample with coverage>0					Mmab	<2 introns used in >=min_samples_per_intron samples					Mmab	<=1 sample with coverage>0					Mmab	<2 introns used in >=min_samples_per_intron samples					Mmab	Mmab	MMAB
chr5:clu_54170_-	Not enough valid samples					Mmab	<=1 sample with coverage>0					Mmab	<=1 sample with coverage>0					Mmab	<2 introns used in >=min_samples_per_intron samples					Mmab	<=1 sample with coverage>0					Mmab	Not enough valid samples					Mmab	Mmab	MMAB
chr5:clu_54171_-	Success	1.89904	2	0.149713	0.367589	Mvk	<=1 sample with coverage>0					Mvk	<=1 sample with coverage>0					Mvk	Not enough valid samples					Mvk	<=1 sample with coverage>0					Mvk	Not enough valid samples					Mvk	Mvk	MVK
chr5:clu_54172_-	Success	0.670043	1	0.247019	0.479101	Mvk	<=1 sample with coverage>0					Mvk	<=1 sample with coverage>0					Mvk	Success	1.55206	1	0.0780947	0.330301	Mvk	<=1 sample with coverage>0					Mvk	Success	0.202657	1	0.524358	0.751969	Mvk	Mvk	MVK
chr5:clu_54173_-	<2 introns used in >=min_samples_per_intron samples					Mvk	<=1 sample with coverage>0					Mvk	<=1 sample with coverage>0					Mvk	<2 introns used in >=min_samples_per_intron samples					Mvk	<=1 sample with coverage>0					Mvk	<2 introns used in >=min_samples_per_intron samples					Mvk	Mvk	MVK
chr5:clu_54174_-	<2 introns used in >=min_samples_per_intron samples					Mvk	<=1 sample with coverage>0					Mvk	<=1 sample with coverage>0					Mvk	<2 introns used in >=min_samples_per_intron samples					Mvk	<=1 sample with coverage>0					Mvk	<2 introns used in >=min_samples_per_intron samples					Mvk	Mvk	MVK
chr5:clu_54175_-	<2 introns used in >=min_samples_per_intron samples					Trpv4	<=1 sample with coverage>0					Trpv4	<=1 sample with coverage>0					Trpv4	<2 introns used in >=min_samples_per_intron samples					Trpv4	<=1 sample with coverage>0					Trpv4	<2 introns used in >=min_samples_per_intron samples					Trpv4	Trpv4	TRPV4
chr5:clu_54176_-	<=1 sample with coverage>min_coverage					Gltp	<=1 sample with coverage>0					Gltp	<=1 sample with coverage>0					Gltp	<=1 sample with coverage>min_coverage					Gltp	<=1 sample with coverage>0					Gltp	<=1 sample with coverage>0					Gltp	Gltp	GLTP
chr5:clu_54177_-	Success	3.35391	4	0.152158	0.370755	1500011B03Rik,2610524H06Rik,Gm20499	<=1 sample with coverage>0					1500011B03Rik,2610524H06Rik,Gm20499	<=1 sample with coverage>0					1500011B03Rik,2610524H06Rik,Gm20499	Success	8.87401	4	0.00138216	0.0457989	1500011B03Rik,2610524H06Rik,Gm20499	<=1 sample with coverage>0					1500011B03Rik,2610524H06Rik,Gm20499	Success	1.27882	4	0.634346	0.816353	1500011B03Rik,2610524H06Rik,Gm20499	1500011B03Rik,2610524H06Rik,Gm20499
chr5:clu_54178_-	<2 introns used in >=min_samples_per_intron samples					Trpv4	<=1 sample with coverage>0					Trpv4	<=1 sample with coverage>0					Trpv4	<2 introns used in >=min_samples_per_intron samples					Trpv4	<=1 sample with coverage>0					Trpv4	<2 introns used in >=min_samples_per_intron samples					Trpv4	Trpv4	TRPV4
chr5:clu_54179_-	Success	2.72167	1	0.0196431	0.138291	Trpv4	<=1 sample with coverage>0					Trpv4	<=1 sample with coverage>0					Trpv4	Success	2.70625	1	0.0199931	0.183614	Trpv4	<=1 sample with coverage>0					Trpv4	Success	0.444149	1	0.345939	0.627371	Trpv4	Trpv4	TRPV4
chr5:clu_54180_-	<2 introns used in >=min_samples_per_intron samples					Trpv4	<=1 sample with coverage>0					Trpv4	<=1 sample with coverage>0					Trpv4	<2 introns used in >=min_samples_per_intron samples					Trpv4	<=1 sample with coverage>0					Trpv4	<2 introns used in >=min_samples_per_intron samples					Trpv4	Trpv4	TRPV4
chr5:clu_54181_-	Not enough valid samples					Trpv4	<=1 sample with coverage>0					Trpv4	<=1 sample with coverage>0					Trpv4	Not enough valid samples					Trpv4	<=1 sample with coverage>0					Trpv4	<=1 sample with coverage>min_coverage					Trpv4	Trpv4	TRPV4
chr5:clu_54182_-	<2 introns used in >=min_samples_per_intron samples					Gltp	<=1 sample with coverage>0					Gltp	<=1 sample with coverage>0					Gltp	<2 introns used in >=min_samples_per_intron samples					Gltp	<=1 sample with coverage>0					Gltp	<2 introns used in >=min_samples_per_intron samples					Gltp	Gltp	GLTP
chr5:clu_54183_-	Success	0.0156099	1	0.859751	0.926873	Gltp	<=1 sample with coverage>0					Gltp	<=1 sample with coverage>0					Gltp	Success	0.248019	1	0.481246	0.729936	Gltp	<=1 sample with coverage>0					Gltp	Success	0.00239061	1	0.944873	0.978779	Gltp	Gltp	GLTP
chr5:clu_54184_-	<2 introns used in >=min_samples_per_intron samples					Tchp	<=1 sample with coverage>0					Tchp	<=1 sample with coverage>0					Tchp	<2 introns used in >=min_samples_per_intron samples					Tchp	<=1 sample with coverage>0					Tchp	Success	0.308344	1	0.432281	0.690554	Tchp	Tchp
chr5:clu_54185_-	<2 introns used in >=min_samples_per_intron samples					Tchp	<=1 sample with coverage>0					Tchp	<=1 sample with coverage>0					Tchp	<2 introns used in >=min_samples_per_intron samples					Tchp	<=1 sample with coverage>0					Tchp	Success	1.72184	1	0.0634942	0.331116	Tchp	Tchp
chr5:clu_54186_-	<2 introns used in >=min_samples_per_intron samples					Tchp	<=1 sample with coverage>0					Tchp	<=1 sample with coverage>0					Tchp	<=1 sample with coverage>min_coverage					Tchp	<=1 sample with coverage>0					Tchp	<=1 sample with coverage>min_coverage					Tchp	Tchp
chr5:clu_54187_-	Success	0.307967	1	0.432562	0.642763	Git2	<=1 sample with coverage>0					Git2	<=1 sample with coverage>0					Git2	Success	0.589846	1	0.277419	0.573358	Git2	<=1 sample with coverage>0					Git2	Success	0.784673	1	0.210302	0.517913	Git2	Git2	GIT2
chr5:clu_54188_-	<2 introns used in >=min_samples_per_intron samples					Git2	<=1 sample with coverage>0					Git2	<=1 sample with coverage>0					Git2	<2 introns used in >=min_samples_per_intron samples					Git2	<=1 sample with coverage>0					Git2	<2 introns used in >=min_samples_per_intron samples					Git2	Git2	GIT2
chr5:clu_54189_-	Success	0.325847	2	0.721916	0.84413	Git2	<=1 sample with coverage>0					Git2	<=1 sample with coverage>0					Git2	Success	0.742816	2	0.475772	0.725458	Git2	<=1 sample with coverage>0					Git2	Success	0.451645	2	0.63658	0.817559	Git2	Git2	GIT2
chr5:clu_54190_-	Success	3.38558	1	0.00926422	0.0921595	Git2	<=1 sample with coverage>0					Git2	<=1 sample with coverage>0					Git2	Success	3.99791	1	0.00468857	0.0884523	Git2	<=1 sample with coverage>0					Git2	Success	1.8364	1	0.0553072	0.31585	Git2	Git2	GIT2
chr5:clu_54191_-	Success	1.53977	1	0.0792828	0.268002	Git2	<=1 sample with coverage>0					Git2	<=1 sample with coverage>0					Git2	Success	2.03136	1	0.0438397	0.260784	Git2	<=1 sample with coverage>0					Git2	Success	0.0584194	2	0.943254	0.978045	Git2	Git2	GIT2
chr5:clu_54192_-	Success	3.01482	1	0.0140677	0.117082	Git2	<=1 sample with coverage>0					Git2	<=1 sample with coverage>0					Git2	Success	0.931659	1	0.172242	0.462638	Git2	<=1 sample with coverage>0					Git2	Success	0.0811041	1	0.687132	0.84495	Git2	Git2	GIT2
chr5:clu_54193_-	Success	2.05501	1	0.0426301	0.199069	Git2	<=1 sample with coverage>0					Git2	<=1 sample with coverage>0					Git2	Success	1.10426	1	0.13725	0.417722	Git2	<=1 sample with coverage>0					Git2	Success	0.0459204	1	0.76185	0.882155	Git2	Git2	GIT2
chr5:clu_54194_-	<2 introns used in >=min_samples_per_intron samples					Ankrd13a	<=1 sample with coverage>0					Ankrd13a	<=1 sample with coverage>0					Ankrd13a	<2 introns used in >=min_samples_per_intron samples					Ankrd13a	<=1 sample with coverage>0					Ankrd13a	<2 introns used in >=min_samples_per_intron samples					Ankrd13a	Ankrd13a	ANKRD13A
chr5:clu_54195_-	<2 introns used in >=min_samples_per_intron samples					Ankrd13a	<=1 sample with coverage>0					Ankrd13a	<=1 sample with coverage>0					Ankrd13a	Success	0.134243	1	0.604349	0.806859	Ankrd13a	<=1 sample with coverage>0					Ankrd13a	<2 introns used in >=min_samples_per_intron samples					Ankrd13a	Ankrd13a	ANKRD13A
chr5:clu_54196_-	<2 introns used in >=min_samples_per_intron samples					Ankrd13a	<=1 sample with coverage>0					Ankrd13a	<=1 sample with coverage>0					Ankrd13a	<2 introns used in >=min_samples_per_intron samples					Ankrd13a	<=1 sample with coverage>0					Ankrd13a	<2 introns used in >=min_samples_per_intron samples					Ankrd13a	Ankrd13a	ANKRD13A
chr5:clu_54197_-	<=1 sample with coverage>0						<=1 sample with coverage>0						<=1 sample with coverage>0						<=1 sample with coverage>0						<=1 sample with coverage>0						<=1 sample with coverage>min_coverage
chr5:clu_54198_-	Success	3.99548	2	0.0183986	0.134248	Oasl2	<=1 sample with coverage>0					Oasl2	<=1 sample with coverage>0					Oasl2	Success	0.461902	1	0.336478	0.623679	Oasl2	<=1 sample with coverage>0					Oasl2	Success	3.5643	1	0.0075864	0.144704	Oasl2	Oasl2
chr5:clu_54199_-	<2 introns used in >=min_samples_per_intron samples					Oasl2	<=1 sample with coverage>0					Oasl2	<=1 sample with coverage>0					Oasl2	<2 introns used in >=min_samples_per_intron samples					Oasl2	<=1 sample with coverage>0					Oasl2	<2 introns used in >=min_samples_per_intron samples					Oasl2	Oasl2
chr5:clu_54200_-	<2 introns used in >=min_samples_per_intron samples					Mlec	<=1 sample with coverage>0					Mlec	<=1 sample with coverage>0					Mlec	<2 introns used in >=min_samples_per_intron samples					Mlec	<=1 sample with coverage>0					Mlec	<2 introns used in >=min_samples_per_intron samples					Mlec	Mlec	MLEC
chr5:clu_54201_-	<2 introns used in >=min_samples_per_intron samples					2210016L21Rik	<=1 sample with coverage>0					2210016L21Rik	<=1 sample with coverage>0					2210016L21Rik	<2 introns used in >=min_samples_per_intron samples					2210016L21Rik	<=1 sample with coverage>0					2210016L21Rik	Success	2.99211	1	0.0144345	0.189756	2210016L21Rik	2210016L21Rik	C12orf43
chr5:clu_54202_-	<2 introns used in >=min_samples_per_intron samples					2210016L21Rik	<=1 sample with coverage>0					2210016L21Rik	<=1 sample with coverage>0					2210016L21Rik	<2 introns used in >=min_samples_per_intron samples					2210016L21Rik	<=1 sample with coverage>0					2210016L21Rik	<2 introns used in >=min_samples_per_intron samples					2210016L21Rik	2210016L21Rik	C12orf43
chr5:clu_54203_-	<2 introns used in >=min_samples_per_intron samples					Sppl3	<=1 sample with coverage>0					Sppl3	<=1 sample with coverage>0					Sppl3	<2 introns used in >=min_samples_per_intron samples					Sppl3	<=1 sample with coverage>0					Sppl3	<2 introns used in >=min_samples_per_intron samples					Sppl3	Sppl3	SPPL3
chr5:clu_54204_-	<2 introns used in >=min_samples_per_intron samples					Sppl3	<=1 sample with coverage>0					Sppl3	<=1 sample with coverage>0					Sppl3	<2 introns used in >=min_samples_per_intron samples					Sppl3	<=1 sample with coverage>0					Sppl3	<2 introns used in >=min_samples_per_intron samples					Sppl3	Sppl3	SPPL3
chr5:clu_54205_-	<2 introns used in >=min_samples_per_intron samples					Sppl3	<=1 sample with coverage>0					Sppl3	<=1 sample with coverage>0					Sppl3	<2 introns used in >=min_samples_per_intron samples					Sppl3	<=1 sample with coverage>0					Sppl3	<2 introns used in >=min_samples_per_intron samples					Sppl3	Sppl3	SPPL3
chr5:clu_54206_-	Success	2.92753	1	0.0155324	0.122538		<=1 sample with coverage>0						<=1 sample with coverage>0						Not enough valid samples						<=1 sample with coverage>0						<2 introns used in >=min_samples_per_intron samples
chr5:clu_54207_-	<2 introns used in >=min_samples_per_intron samples					Sppl3	<=1 sample with coverage>0					Sppl3	<=1 sample with coverage>0					Sppl3	<2 introns used in >=min_samples_per_intron samples					Sppl3	<=1 sample with coverage>0					Sppl3	<2 introns used in >=min_samples_per_intron samples					Sppl3	Sppl3	SPPL3
chr5:clu_54208_-	<2 introns used in >=min_samples_per_intron samples					Sppl3	<=1 sample with coverage>0					Sppl3	<=1 sample with coverage>0					Sppl3	<2 introns used in >=min_samples_per_intron samples					Sppl3	<=1 sample with coverage>0					Sppl3	<2 introns used in >=min_samples_per_intron samples					Sppl3	Sppl3	SPPL3
chr5:clu_54209_-	Success	0.582098	1	0.280597	0.51197	Rnf10	<=1 sample with coverage>0					Rnf10	<=1 sample with coverage>0					Rnf10	Success	0.074045	1	0.700367	0.866702	Rnf10	<=1 sample with coverage>0					Rnf10	Success	0.142996	1	0.5928	0.793126	Rnf10	Rnf10	RNF10
chr5:clu_54210_-	Success	0.183978	1	0.54412	0.726188	Rnf10	<=1 sample with coverage>0					Rnf10	<=1 sample with coverage>0					Rnf10	Success	0.00451716	1	0.924276	0.976486	Rnf10	<=1 sample with coverage>0					Rnf10	Success	0.0465683	1	0.760227	0.881453	Rnf10	Rnf10	RNF10
chr5:clu_54211_-	<=1 sample with coverage>min_coverage						<=1 sample with coverage>0						<=1 sample with coverage>0						<=1 sample with coverage>min_coverage						<=1 sample with coverage>0						<=1 sample with coverage>min_coverage
chr5:clu_54212_-	Success	5.69257e-05	1	0.991487	0.998961	Rpl37rt,Acads	<=1 sample with coverage>0					Rpl37rt,Acads	<=1 sample with coverage>0					Rpl37rt,Acads	Success	0.434127	1	0.351439	0.634599	Rpl37rt,Acads	<=1 sample with coverage>0					Rpl37rt,Acads	Success	0.355566	1	0.399068	0.667904	Rpl37rt,Acads	Rpl37rt,Acads
chr5:clu_54213_-	<2 introns used in >=min_samples_per_intron samples					Mlec	<=1 sample with coverage>0					Mlec	<=1 sample with coverage>0					Mlec	<2 introns used in >=min_samples_per_intron samples					Mlec	<=1 sample with coverage>0					Mlec	<2 introns used in >=min_samples_per_intron samples					Mlec	Mlec	MLEC
chr5:clu_54214_-	<=1 sample with coverage>min_coverage					Cabp1	<=1 sample with coverage>0					Cabp1	<=1 sample with coverage>0					Cabp1	<=1 sample with coverage>min_coverage					Cabp1	<=1 sample with coverage>0					Cabp1	<=1 sample with coverage>min_coverage					Cabp1	Cabp1	CABP1
chr5:clu_54215_-	<=1 sample with coverage>0						<=1 sample with coverage>0						<=1 sample with coverage>0						<2 introns used in >=min_samples_per_intron samples						<=1 sample with coverage>0						<=1 sample with coverage>0
chr5:clu_54216_-	Success	0.00881967	1	0.894341	0.948396	Pop5	<=1 sample with coverage>0					Pop5	<=1 sample with coverage>0					Pop5	Success	0.11002	1	0.63901	0.828478	Pop5	<=1 sample with coverage>0					Pop5	<2 introns used in >=min_samples_per_intron samples					Pop5	Pop5	POP5
chr5:clu_54217_-	<2 introns used in >=min_samples_per_intron samples					Pop5	<=1 sample with coverage>0					Pop5	<=1 sample with coverage>0					Pop5	<2 introns used in >=min_samples_per_intron samples					Pop5	<=1 sample with coverage>0					Pop5	<2 introns used in >=min_samples_per_intron samples					Pop5	Pop5	POP5
chr5:clu_54218_-	<2 introns used in >=min_samples_per_intron samples					Pop5	<=1 sample with coverage>0					Pop5	<=1 sample with coverage>0					Pop5	<2 introns used in >=min_samples_per_intron samples					Pop5	<=1 sample with coverage>0					Pop5	<2 introns used in >=min_samples_per_intron samples					Pop5	Pop5	POP5
chr5:clu_54219_-	<=1 sample with coverage>0						<=1 sample with coverage>0						<=1 sample with coverage>0						<=1 sample with coverage>0						<=1 sample with coverage>0						<=1 sample with coverage>0
chr5:clu_54220_-	<=1 sample with coverage>0						<=1 sample with coverage>0						<=1 sample with coverage>0						<=1 sample with coverage>0						<=1 sample with coverage>0						<=1 sample with coverage>0
chr5:clu_54221_-	<2 introns used in >=min_samples_per_intron samples					Coq5	<=1 sample with coverage>0					Coq5	<=1 sample with coverage>0					Coq5	<2 introns used in >=min_samples_per_intron samples					Coq5	<=1 sample with coverage>0					Coq5	<2 introns used in >=min_samples_per_intron samples					Coq5	Coq5	COQ5
chr5:clu_54222_-	<2 introns used in >=min_samples_per_intron samples					Coq5	<=1 sample with coverage>0					Coq5	<=1 sample with coverage>0					Coq5	<2 introns used in >=min_samples_per_intron samples					Coq5	<=1 sample with coverage>0					Coq5	<2 introns used in >=min_samples_per_intron samples					Coq5	Coq5	COQ5
chr5:clu_54223_-	Success	0.153416	1	0.579631	0.749223	Coq5	<=1 sample with coverage>0					Coq5	<=1 sample with coverage>0					Coq5	Success	0.376337	1	0.385631	0.659226	Coq5	<=1 sample with coverage>0					Coq5	Success	0.0343019	1	0.793381	0.898398	Coq5	Coq5	COQ5
chr5:clu_54224_-	<2 introns used in >=min_samples_per_intron samples					Dynll1	<=1 sample with coverage>0					Dynll1	<=1 sample with coverage>0					Dynll1	<2 introns used in >=min_samples_per_intron samples					Dynll1	<=1 sample with coverage>0					Dynll1	Success	0.860769	1	0.189495	0.496508	Dynll1	Dynll1	DYNLL1
chr5:clu_54225_-	Success	2.73604	2	0.0648264	0.241956	Pxn	<=1 sample with coverage>0					Pxn	<=1 sample with coverage>0					Pxn	Success	0.372821	1	0.387859	0.661218	Pxn	<=1 sample with coverage>0					Pxn	Success	1.28218	1	0.109297	0.402011	Pxn	Pxn	PXN
chr5:clu_54226_-	<2 introns used in >=min_samples_per_intron samples						<=1 sample with coverage>0						<=1 sample with coverage>0						<=1 sample with coverage>0						<=1 sample with coverage>0						<2 introns used in >=min_samples_per_intron samples
chr5:clu_54227_-	<2 introns used in >=min_samples_per_intron samples					Sirt4	<=1 sample with coverage>0					Sirt4	<=1 sample with coverage>0					Sirt4	<2 introns used in >=min_samples_per_intron samples					Sirt4	<=1 sample with coverage>0					Sirt4	Not enough valid samples					Sirt4	Sirt4	SIRT4
chr5:clu_54228_-	<2 introns used in >=min_samples_per_intron samples					Sirt4	<=1 sample with coverage>0					Sirt4	<=1 sample with coverage>0					Sirt4	<2 introns used in >=min_samples_per_intron samples					Sirt4	<=1 sample with coverage>0					Sirt4	<2 introns used in >=min_samples_per_intron samples					Sirt4	Sirt4	SIRT4
chr5:clu_54229_-	<2 introns used in >=min_samples_per_intron samples					Pxn	<=1 sample with coverage>0					Pxn	<=1 sample with coverage>0					Pxn	<2 introns used in >=min_samples_per_intron samples					Pxn	<=1 sample with coverage>0					Pxn	<2 introns used in >=min_samples_per_intron samples					Pxn	Pxn	PXN
chr5:clu_54230_-	<2 introns used in >=min_samples_per_intron samples					Pxn	<=1 sample with coverage>0					Pxn	<=1 sample with coverage>0					Pxn	<2 introns used in >=min_samples_per_intron samples					Pxn	<=1 sample with coverage>0					Pxn	<2 introns used in >=min_samples_per_intron samples					Pxn	Pxn	PXN
chr5:clu_54231_-	<=1 sample with coverage>0						<=1 sample with coverage>0						<=1 sample with coverage>0						<=1 sample with coverage>0						<=1 sample with coverage>0						<=1 sample with coverage>0
chr5:clu_54232_-	<=1 sample with coverage>min_coverage					Gcn1l1	<=1 sample with coverage>0					Gcn1l1	<=1 sample with coverage>0					Gcn1l1	<=1 sample with coverage>0					Gcn1l1	<=1 sample with coverage>0					Gcn1l1	<2 introns used in >=min_samples_per_intron samples					Gcn1l1	Gcn1l1
chr5:clu_54233_-	<2 introns used in >=min_samples_per_intron samples					Gcn1l1	<=1 sample with coverage>0					Gcn1l1	<=1 sample with coverage>0					Gcn1l1	<2 introns used in >=min_samples_per_intron samples					Gcn1l1	<=1 sample with coverage>0					Gcn1l1	<=1 sample with coverage>min_coverage					Gcn1l1	Gcn1l1
chr5:clu_54234_-	<2 introns used in >=min_samples_per_intron samples					Gcn1l1	<=1 sample with coverage>0					Gcn1l1	<=1 sample with coverage>0					Gcn1l1	<2 introns used in >=min_samples_per_intron samples					Gcn1l1	<=1 sample with coverage>0					Gcn1l1	<=1 sample with coverage>min_coverage					Gcn1l1	Gcn1l1
chr5:clu_54235_-	<2 introns used in >=min_samples_per_intron samples					Gcn1l1	<=1 sample with coverage>0					Gcn1l1	<=1 sample with coverage>0					Gcn1l1	<2 introns used in >=min_samples_per_intron samples					Gcn1l1	<=1 sample with coverage>0					Gcn1l1	<2 introns used in >=min_samples_per_intron samples					Gcn1l1	Gcn1l1
chr5:clu_54236_-	<2 introns used in >=min_samples_per_intron samples					Rab35	<=1 sample with coverage>0					Rab35	<=1 sample with coverage>0					Rab35	<2 introns used in >=min_samples_per_intron samples					Rab35	<=1 sample with coverage>0					Rab35	<=1 sample with coverage>min_coverage					Rab35	Rab35	RAB35
chr5:clu_54237_-	Success	0.456497	2	0.633499	0.786625	Ccdc64	<=1 sample with coverage>0					Ccdc64	<=1 sample with coverage>0					Ccdc64	Success	0.864562	2	0.421236	0.686597	Ccdc64	<=1 sample with coverage>0					Ccdc64	<2 introns used in >=min_samples_per_intron samples					Ccdc64	Ccdc64
chr5:clu_54238_-	<2 introns used in >=min_samples_per_intron samples					Ccdc64	<=1 sample with coverage>0					Ccdc64	<=1 sample with coverage>0					Ccdc64	<2 introns used in >=min_samples_per_intron samples					Ccdc64	<=1 sample with coverage>0					Ccdc64	<2 introns used in >=min_samples_per_intron samples					Ccdc64	Ccdc64
chr5:clu_54239_-	<=1 sample with coverage>min_coverage					Cit	<=1 sample with coverage>0					Cit	<=1 sample with coverage>0					Cit	<=1 sample with coverage>min_coverage					Cit	<=1 sample with coverage>0					Cit	<=1 sample with coverage>min_coverage					Cit	Cit	CIT
chr5:clu_54240_-	<2 introns used in >=min_samples_per_intron samples					Cit	<=1 sample with coverage>0					Cit	<=1 sample with coverage>0					Cit	<2 introns used in >=min_samples_per_intron samples					Cit	<=1 sample with coverage>0					Cit	<2 introns used in >=min_samples_per_intron samples					Cit	Cit	CIT
chr5:clu_54241_-	<2 introns used in >=min_samples_per_intron samples					Cit	<=1 sample with coverage>0					Cit	<=1 sample with coverage>0					Cit	<2 introns used in >=min_samples_per_intron samples					Cit	<=1 sample with coverage>0					Cit	<2 introns used in >=min_samples_per_intron samples					Cit	Cit	CIT
chr5:clu_54242_-	<2 introns used in >=min_samples_per_intron samples					Cit	<=1 sample with coverage>0					Cit	<=1 sample with coverage>0					Cit	<2 introns used in >=min_samples_per_intron samples					Cit	<=1 sample with coverage>0					Cit	Success	0.231646	1	0.496089	0.734665	Cit	Cit	CIT
chr5:clu_54243_-	<=1 sample with coverage>0					Cit	<=1 sample with coverage>0					Cit	<=1 sample with coverage>0					Cit	<=1 sample with coverage>0					Cit	<=1 sample with coverage>0					Cit	<=1 sample with coverage>0					Cit	Cit	CIT
chr5:clu_54244_-	<=1 sample with coverage>0					Cit	<=1 sample with coverage>0					Cit	<=1 sample with coverage>0					Cit	<=1 sample with coverage>0					Cit	<=1 sample with coverage>0					Cit	<=1 sample with coverage>0					Cit	Cit	CIT
chr5:clu_54245_-	<=1 sample with coverage>0					Cit	<=1 sample with coverage>0					Cit	<=1 sample with coverage>0					Cit	<=1 sample with coverage>0					Cit	<=1 sample with coverage>0					Cit	<=1 sample with coverage>0					Cit	Cit	CIT
chr5:clu_54246_-	<=1 sample with coverage>min_coverage					Cit	<=1 sample with coverage>0					Cit	<=1 sample with coverage>0					Cit	<=1 sample with coverage>0					Cit	<=1 sample with coverage>0					Cit	<=1 sample with coverage>min_coverage					Cit	Cit	CIT
chr5:clu_54247_-	<=1 sample with coverage>min_coverage					Cit	<=1 sample with coverage>0					Cit	<=1 sample with coverage>0					Cit	<=1 sample with coverage>0					Cit	<=1 sample with coverage>0					Cit	<=1 sample with coverage>min_coverage					Cit	Cit	CIT
chr5:clu_54248_-	Success	5.11007	3	0.0167846	0.127882	Prkab1	<=1 sample with coverage>0					Prkab1	<=1 sample with coverage>0					Prkab1	Success	2.0753	3	0.245655	0.543574	Prkab1	<=1 sample with coverage>0					Prkab1	Success	2.67945	3	0.147325	0.449771	Prkab1	Prkab1	PRKAB1
chr5:clu_54249_-	<=1 sample with coverage>0					Ccdc60	<=1 sample with coverage>0					Ccdc60	<=1 sample with coverage>0					Ccdc60	<=1 sample with coverage>0					Ccdc60	<=1 sample with coverage>0					Ccdc60	<=1 sample with coverage>min_coverage					Ccdc60	Ccdc60	CCDC60
chr5:clu_54250_-	<=1 sample with coverage>0					Ccdc60	<=1 sample with coverage>0					Ccdc60	<=1 sample with coverage>0					Ccdc60	<=1 sample with coverage>0					Ccdc60	<=1 sample with coverage>0					Ccdc60	<=1 sample with coverage>min_coverage					Ccdc60	Ccdc60	CCDC60
chr5:clu_54251_-	<2 introns used in >=min_samples_per_intron samples					Suds3	<=1 sample with coverage>0					Suds3	<=1 sample with coverage>0					Suds3	<2 introns used in >=min_samples_per_intron samples					Suds3	<=1 sample with coverage>0					Suds3	<2 introns used in >=min_samples_per_intron samples					Suds3	Suds3	SUDS3
chr5:clu_54252_-	Success	0.935843	1	0.171282	0.394537	Suds3	<=1 sample with coverage>0					Suds3	<=1 sample with coverage>0					Suds3	Success	1.0246	1	0.152287	0.438124	Suds3	<=1 sample with coverage>0					Suds3	Success	0.0256371	1	0.820861	0.91454	Suds3	Suds3	SUDS3
chr5:clu_54253_-	<2 introns used in >=min_samples_per_intron samples					Suds3	<=1 sample with coverage>0					Suds3	<=1 sample with coverage>0					Suds3	<2 introns used in >=min_samples_per_intron samples					Suds3	<=1 sample with coverage>0					Suds3	<2 introns used in >=min_samples_per_intron samples					Suds3	Suds3	SUDS3
chr5:clu_54254_-	Success	8.07567	2	0.000311015	0.0119047	Taok3	<=1 sample with coverage>0					Taok3	<=1 sample with coverage>0					Taok3	Success	3.36504	1	0.00948008	0.128671	Taok3	<=1 sample with coverage>0					Taok3	Success	1.65099	3	0.347366	0.628333	Taok3	Taok3	TAOK3
chr5:clu_54255_-	<2 introns used in >=min_samples_per_intron samples					Taok3	<=1 sample with coverage>0					Taok3	<=1 sample with coverage>0					Taok3	<2 introns used in >=min_samples_per_intron samples					Taok3	<=1 sample with coverage>0					Taok3	<2 introns used in >=min_samples_per_intron samples					Taok3	Taok3	TAOK3
chr5:clu_54256_-	<2 introns used in >=min_samples_per_intron samples					Taok3	<=1 sample with coverage>0					Taok3	<=1 sample with coverage>0					Taok3	<2 introns used in >=min_samples_per_intron samples					Taok3	<=1 sample with coverage>0					Taok3	<2 introns used in >=min_samples_per_intron samples					Taok3	Taok3	TAOK3
chr5:clu_54257_-	<2 introns used in >=min_samples_per_intron samples					Taok3	<=1 sample with coverage>0					Taok3	<=1 sample with coverage>0					Taok3	<2 introns used in >=min_samples_per_intron samples					Taok3	<=1 sample with coverage>0					Taok3	<2 introns used in >=min_samples_per_intron samples					Taok3	Taok3	TAOK3
chr5:clu_54258_-	Success	0.0291942	1	0.809061	0.895866	Taok3	<=1 sample with coverage>0					Taok3	<=1 sample with coverage>0					Taok3	Success	0.877151	1	0.185337	0.478602	Taok3	<=1 sample with coverage>0					Taok3	Success	1.32337	1	0.103763	0.393432	Taok3	Taok3	TAOK3
chr5:clu_54259_-	Success	3.4747	1	0.00838474	0.0880385	Wsb2	<=1 sample with coverage>0					Wsb2	<=1 sample with coverage>0					Wsb2	<2 introns used in >=min_samples_per_intron samples					Wsb2	<=1 sample with coverage>0					Wsb2	Success	1.35147	1	0.100164	0.389714	Wsb2	Wsb2	WSB2
chr5:clu_54260_-	<2 introns used in >=min_samples_per_intron samples					Pebp1	<=1 sample with coverage>0					Pebp1	<=1 sample with coverage>0					Pebp1	<2 introns used in >=min_samples_per_intron samples					Pebp1	<=1 sample with coverage>0					Pebp1	<2 introns used in >=min_samples_per_intron samples					Pebp1	Pebp1
chr5:clu_54261_-	Success	0.169426	1	0.560493	0.737181	Pebp1	<=1 sample with coverage>0					Pebp1	<=1 sample with coverage>0					Pebp1	Success	0.0161043	1	0.857571	0.945263	Pebp1	<=1 sample with coverage>0					Pebp1	Success	0.0444236	1	0.765648	0.884535	Pebp1	Pebp1
chr5:clu_54262_-	<2 introns used in >=min_samples_per_intron samples					Vsig10	<=1 sample with coverage>0					Vsig10	<=1 sample with coverage>0					Vsig10	<2 introns used in >=min_samples_per_intron samples					Vsig10	<=1 sample with coverage>0					Vsig10	<2 introns used in >=min_samples_per_intron samples					Vsig10	Vsig10	VSIG10
chr5:clu_54263_-	<2 introns used in >=min_samples_per_intron samples					Vsig10	<=1 sample with coverage>0					Vsig10	<=1 sample with coverage>0					Vsig10	<=1 sample with coverage>0					Vsig10	<=1 sample with coverage>0					Vsig10	<2 introns used in >=min_samples_per_intron samples					Vsig10	Vsig10	VSIG10
chr5:clu_54264_-	Success	6.99443	1	0.000183897	0.00826146	Wsb2	<=1 sample with coverage>0					Wsb2	<=1 sample with coverage>0					Wsb2	Success	5.45838	1	0.000952977	0.037183	Wsb2	<=1 sample with coverage>0					Wsb2	<2 introns used in >=min_samples_per_intron samples					Wsb2	Wsb2	WSB2
chr5:clu_54265_-	<=1 sample with coverage>0						<=1 sample with coverage>0						<=1 sample with coverage>0						<=1 sample with coverage>0						<=1 sample with coverage>0						<=1 sample with coverage>0
chr5:clu_54266_-	<2 introns used in >=min_samples_per_intron samples					Rfc5	<=1 sample with coverage>0					Rfc5	<=1 sample with coverage>0					Rfc5	<2 introns used in >=min_samples_per_intron samples					Rfc5	<=1 sample with coverage>0					Rfc5	<2 introns used in >=min_samples_per_intron samples					Rfc5	Rfc5	RFC5
chr5:clu_54267_-	<2 introns used in >=min_samples_per_intron samples					Rfc5	<=1 sample with coverage>0					Rfc5	<=1 sample with coverage>0					Rfc5	<2 introns used in >=min_samples_per_intron samples					Rfc5	<=1 sample with coverage>0					Rfc5	<2 introns used in >=min_samples_per_intron samples					Rfc5	Rfc5	RFC5
chr5:clu_54268_-	<2 introns used in >=min_samples_per_intron samples					Rfc5	<=1 sample with coverage>0					Rfc5	<=1 sample with coverage>0					Rfc5	<2 introns used in >=min_samples_per_intron samples					Rfc5	<=1 sample with coverage>0					Rfc5	<2 introns used in >=min_samples_per_intron samples					Rfc5	Rfc5	RFC5
chr5:clu_54269_-	<2 introns used in >=min_samples_per_intron samples					Rfc5	<=1 sample with coverage>0					Rfc5	<=1 sample with coverage>0					Rfc5	<2 introns used in >=min_samples_per_intron samples					Rfc5	<=1 sample with coverage>0					Rfc5	<2 introns used in >=min_samples_per_intron samples					Rfc5	Rfc5	RFC5
chr5:clu_54270_-	Success	1.1599	1	0.127736	0.337947	Fbxo21	<=1 sample with coverage>0					Fbxo21	<=1 sample with coverage>0					Fbxo21	Success	3.20066	1	0.0114035	0.140682	Fbxo21	<=1 sample with coverage>0					Fbxo21	Success	0.0560024	1	0.737873	0.870949	Fbxo21	Fbxo21	FBXO21
chr5:clu_54271_-	<2 introns used in >=min_samples_per_intron samples					Fbxo21	<=1 sample with coverage>0					Fbxo21	<=1 sample with coverage>0					Fbxo21	<2 introns used in >=min_samples_per_intron samples					Fbxo21	<=1 sample with coverage>0					Fbxo21	<2 introns used in >=min_samples_per_intron samples					Fbxo21	Fbxo21	FBXO21
chr5:clu_54272_-	<2 introns used in >=min_samples_per_intron samples					Fbxo21	<=1 sample with coverage>0					Fbxo21	<=1 sample with coverage>0					Fbxo21	<2 introns used in >=min_samples_per_intron samples					Fbxo21	<=1 sample with coverage>0					Fbxo21	<2 introns used in >=min_samples_per_intron samples					Fbxo21	Fbxo21	FBXO21
chr5:clu_54273_-	<=1 sample with coverage>0						<=1 sample with coverage>0						<=1 sample with coverage>0						<=1 sample with coverage>0						<=1 sample with coverage>0						<=1 sample with coverage>0
chr5:clu_54274_-	<2 introns used in >=min_samples_per_intron samples					Fbxw8	<=1 sample with coverage>0					Fbxw8	<=1 sample with coverage>0					Fbxw8	<2 introns used in >=min_samples_per_intron samples					Fbxw8	<=1 sample with coverage>0					Fbxw8	<2 introns used in >=min_samples_per_intron samples					Fbxw8	Fbxw8	FBXW8
chr5:clu_54275_-	<2 introns used in >=min_samples_per_intron samples					Fbxw8	<=1 sample with coverage>0					Fbxw8	<=1 sample with coverage>0					Fbxw8	<2 introns used in >=min_samples_per_intron samples					Fbxw8	<=1 sample with coverage>0					Fbxw8	<2 introns used in >=min_samples_per_intron samples					Fbxw8	Fbxw8	FBXW8
chr5:clu_54276_-	<2 introns used in >=min_samples_per_intron samples					Fbxw8	<=1 sample with coverage>0					Fbxw8	<=1 sample with coverage>0					Fbxw8	<2 introns used in >=min_samples_per_intron samples					Fbxw8	<=1 sample with coverage>0					Fbxw8	<2 introns used in >=min_samples_per_intron samples					Fbxw8	Fbxw8	FBXW8
chr5:clu_54277_-	<=1 sample with coverage>0					Rnft2	<=1 sample with coverage>0					Rnft2	<=1 sample with coverage>0					Rnft2	<=1 sample with coverage>0					Rnft2	<=1 sample with coverage>0					Rnft2	<=1 sample with coverage>0					Rnft2	Rnft2	RNFT2
chr5:clu_54278_-	<2 introns used in >=min_samples_per_intron samples					2410131K14Rik	<=1 sample with coverage>0					2410131K14Rik	<=1 sample with coverage>0					2410131K14Rik	<2 introns used in >=min_samples_per_intron samples					2410131K14Rik	<=1 sample with coverage>0					2410131K14Rik	<2 introns used in >=min_samples_per_intron samples					2410131K14Rik	2410131K14Rik
chr5:clu_54279_-	<2 introns used in >=min_samples_per_intron samples					Med13l	<=1 sample with coverage>0					Med13l	<=1 sample with coverage>0					Med13l	<=1 sample with coverage>0					Med13l	<=1 sample with coverage>0					Med13l	Success	0.0782322	1	0.692433	0.84792	Med13l	Med13l	MED13L
chr5:clu_54280_-	<=1 sample with coverage>min_coverage					Med13l	<=1 sample with coverage>0					Med13l	<=1 sample with coverage>0					Med13l	<=1 sample with coverage>min_coverage					Med13l	<=1 sample with coverage>0					Med13l	<=1 sample with coverage>0					Med13l	Med13l	MED13L
chr5:clu_54281_-	<2 introns used in >=min_samples_per_intron samples					Med13l	<=1 sample with coverage>0					Med13l	<=1 sample with coverage>0					Med13l	<=1 sample with coverage>min_coverage					Med13l	<=1 sample with coverage>0					Med13l	<2 introns used in >=min_samples_per_intron samples					Med13l	Med13l	MED13L
chr5:clu_54282_-	<2 introns used in >=min_samples_per_intron samples					Rbm19	<=1 sample with coverage>0					Rbm19	<=1 sample with coverage>0					Rbm19	<2 introns used in >=min_samples_per_intron samples					Rbm19	<=1 sample with coverage>0					Rbm19	<=1 sample with coverage>min_coverage					Rbm19	Rbm19	RBM19
chr5:clu_54283_-	Success	0.0288657	1	0.810118	0.896541	Sdsl	<=1 sample with coverage>0					Sdsl	<=1 sample with coverage>0					Sdsl	Success	0.926145	1	0.173517	0.464085	Sdsl	<=1 sample with coverage>0					Sdsl	Success	0.307919	1	0.432598	0.690562	Sdsl	Sdsl	SDSL
chr5:clu_54284_-	Success	2.08326	1	0.0412304	0.196451	Plbd2	<=1 sample with coverage>0					Plbd2	<=1 sample with coverage>0					Plbd2	Success	0.866018	1	0.188151	0.483126	Plbd2	<=1 sample with coverage>0					Plbd2	Success	0.890892	1	0.18193	0.488597	Plbd2	Plbd2	PLBD2
chr5:clu_54285_-	<2 introns used in >=min_samples_per_intron samples					Plbd2	<=1 sample with coverage>0					Plbd2	<=1 sample with coverage>0					Plbd2	<2 introns used in >=min_samples_per_intron samples					Plbd2	<=1 sample with coverage>0					Plbd2	<2 introns used in >=min_samples_per_intron samples					Plbd2	Plbd2	PLBD2
chr5:clu_54286_-	<2 introns used in >=min_samples_per_intron samples					Plbd2	<=1 sample with coverage>0					Plbd2	<=1 sample with coverage>0					Plbd2	<2 introns used in >=min_samples_per_intron samples					Plbd2	<=1 sample with coverage>0					Plbd2	Success	0.0512518	1	0.748846	0.87497	Plbd2	Plbd2	PLBD2
chr5:clu_54287_-	<2 introns used in >=min_samples_per_intron samples					Plbd2	<=1 sample with coverage>0					Plbd2	<=1 sample with coverage>0					Plbd2	<2 introns used in >=min_samples_per_intron samples					Plbd2	<=1 sample with coverage>0					Plbd2	Success	0.0125586	2	0.98752	0.997797	Plbd2	Plbd2	PLBD2
chr5:clu_54288_-	Success	1.19844	2	0.301666	0.532539	Slc8b1	<=1 sample with coverage>0					Slc8b1	<=1 sample with coverage>0					Slc8b1	Success	3.30454	2	0.0367159	0.241742	Slc8b1	<=1 sample with coverage>0					Slc8b1	Success	1.89146	3	0.285879	0.5803	Slc8b1	Slc8b1	SLC8B1
chr5:clu_54289_-	<2 introns used in >=min_samples_per_intron samples					Slc8b1	<=1 sample with coverage>0					Slc8b1	<=1 sample with coverage>0					Slc8b1	<2 introns used in >=min_samples_per_intron samples					Slc8b1	<=1 sample with coverage>0					Slc8b1	<2 introns used in >=min_samples_per_intron samples					Slc8b1	Slc8b1	SLC8B1
chr5:clu_54290_-	<2 introns used in >=min_samples_per_intron samples					Slc8b1	<=1 sample with coverage>0					Slc8b1	<=1 sample with coverage>0					Slc8b1	<2 introns used in >=min_samples_per_intron samples					Slc8b1	<=1 sample with coverage>0					Slc8b1	Success	0.0148988	1	0.86295	0.937441	Slc8b1	Slc8b1	SLC8B1
chr5:clu_54291_-	<2 introns used in >=min_samples_per_intron samples					Slc8b1	<=1 sample with coverage>0					Slc8b1	<=1 sample with coverage>0					Slc8b1	<2 introns used in >=min_samples_per_intron samples					Slc8b1	<=1 sample with coverage>0					Slc8b1	<2 introns used in >=min_samples_per_intron samples					Slc8b1	Slc8b1	SLC8B1
chr5:clu_54292_-	<2 introns used in >=min_samples_per_intron samples					Slc8b1	<=1 sample with coverage>0					Slc8b1	<=1 sample with coverage>0					Slc8b1	<2 introns used in >=min_samples_per_intron samples					Slc8b1	<=1 sample with coverage>0					Slc8b1	<2 introns used in >=min_samples_per_intron samples					Slc8b1	Slc8b1	SLC8B1
chr5:clu_54293_-	<2 introns used in >=min_samples_per_intron samples					Slc8b1	<=1 sample with coverage>0					Slc8b1	<=1 sample with coverage>0					Slc8b1	<2 introns used in >=min_samples_per_intron samples					Slc8b1	<=1 sample with coverage>0					Slc8b1	Success	1.43612	1	0.0901193	0.372596	Slc8b1	Slc8b1	SLC8B1
chr5:clu_54294_-	Success	2.31148	3	0.201582	0.428971	Slc8b1	<=1 sample with coverage>0					Slc8b1	<=1 sample with coverage>0					Slc8b1	Success	2.70985	3	0.143521	0.426104	Slc8b1	<=1 sample with coverage>0					Slc8b1	Success	7.94253	3	0.0011972	0.0562378	Slc8b1	Slc8b1	SLC8B1
chr5:clu_54295_-	<2 introns used in >=min_samples_per_intron samples					Tpcn1	<=1 sample with coverage>0					Tpcn1	<=1 sample with coverage>0					Tpcn1	<2 introns used in >=min_samples_per_intron samples					Tpcn1	<=1 sample with coverage>0					Tpcn1	<2 introns used in >=min_samples_per_intron samples					Tpcn1	Tpcn1	TPCN1
chr5:clu_54296_-	Not enough valid samples					Tpcn1	<=1 sample with coverage>0					Tpcn1	<=1 sample with coverage>0					Tpcn1	<2 introns used in >=min_samples_per_intron samples					Tpcn1	<=1 sample with coverage>0					Tpcn1	Not enough valid samples					Tpcn1	Tpcn1	TPCN1
chr5:clu_54297_-	<2 introns used in >=min_samples_per_intron samples					Tpcn1	<=1 sample with coverage>0					Tpcn1	<=1 sample with coverage>0					Tpcn1	<2 introns used in >=min_samples_per_intron samples					Tpcn1	<=1 sample with coverage>0					Tpcn1	<2 introns used in >=min_samples_per_intron samples					Tpcn1	Tpcn1	TPCN1
chr5:clu_54298_-	<2 introns used in >=min_samples_per_intron samples					Tpcn1	<=1 sample with coverage>0					Tpcn1	<=1 sample with coverage>0					Tpcn1	<2 introns used in >=min_samples_per_intron samples					Tpcn1	<=1 sample with coverage>0					Tpcn1	<2 introns used in >=min_samples_per_intron samples					Tpcn1	Tpcn1	TPCN1
chr5:clu_54299_-	<2 introns used in >=min_samples_per_intron samples					Tpcn1	<=1 sample with coverage>0					Tpcn1	<=1 sample with coverage>0					Tpcn1	<2 introns used in >=min_samples_per_intron samples					Tpcn1	<=1 sample with coverage>0					Tpcn1	Success	0.373342	1	0.387528	0.659217	Tpcn1	Tpcn1	TPCN1
chr5:clu_54300_-	<2 introns used in >=min_samples_per_intron samples					Rita1	<=1 sample with coverage>0					Rita1	<=1 sample with coverage>0					Rita1	<2 introns used in >=min_samples_per_intron samples					Rita1	<=1 sample with coverage>0					Rita1	Success	0.629121	1	0.261984	0.559583	Rita1	Rita1	RITA1
chr5:clu_54301_-	<2 introns used in >=min_samples_per_intron samples					Rita1	<=1 sample with coverage>0					Rita1	<=1 sample with coverage>0					Rita1	<2 introns used in >=min_samples_per_intron samples					Rita1	<=1 sample with coverage>0					Rita1	<2 introns used in >=min_samples_per_intron samples					Rita1	Rita1	RITA1
chr5:clu_54302_-	<2 introns used in >=min_samples_per_intron samples					Ddx54	<=1 sample with coverage>0					Ddx54	<=1 sample with coverage>0					Ddx54	<2 introns used in >=min_samples_per_intron samples					Ddx54	<=1 sample with coverage>0					Ddx54	<2 introns used in >=min_samples_per_intron samples					Ddx54	Ddx54	DDX54
chr5:clu_54303_-	<2 introns used in >=min_samples_per_intron samples					Ddx54	<=1 sample with coverage>0					Ddx54	<=1 sample with coverage>0					Ddx54	<2 introns used in >=min_samples_per_intron samples					Ddx54	<=1 sample with coverage>0					Ddx54	<2 introns used in >=min_samples_per_intron samples					Ddx54	Ddx54	DDX54
chr5:clu_54304_-	<2 introns used in >=min_samples_per_intron samples					Ddx54	<=1 sample with coverage>0					Ddx54	<=1 sample with coverage>0					Ddx54	<2 introns used in >=min_samples_per_intron samples					Ddx54	<=1 sample with coverage>0					Ddx54	<2 introns used in >=min_samples_per_intron samples					Ddx54	Ddx54	DDX54
chr5:clu_54305_-	Success	3.86259	5	0.172046	0.395369	Oas1g,Oas1a	<=1 sample with coverage>0					Oas1g,Oas1a	<=1 sample with coverage>0					Oas1g,Oas1a	Success	6.91711	5	0.0166975	0.168385	Oas1g,Oas1a	<=1 sample with coverage>0					Oas1g,Oas1a	Success	8.42659	6	0.00983825	0.161088	Oas1g,Oas1a	Oas1g,Oas1a
chr5:clu_54306_-	<2 introns used in >=min_samples_per_intron samples					Oas1c,Oas1e	<=1 sample with coverage>0					Oas1c,Oas1e	<=1 sample with coverage>0					Oas1c,Oas1e	<2 introns used in >=min_samples_per_intron samples					Oas1c,Oas1e	<=1 sample with coverage>0					Oas1c,Oas1e	<2 introns used in >=min_samples_per_intron samples					Oas1c,Oas1e	Oas1c,Oas1e
chr5:clu_54307_-	Success	3.69733	6	0.285885	0.517264	Oas1a,Oas1c,Oas1g,Oas1e	<=1 sample with coverage>0					Oas1a,Oas1c,Oas1g,Oas1e	<=1 sample with coverage>0					Oas1a,Oas1c,Oas1g,Oas1e	Success	4.20089	3	0.0383986	0.246316	Oas1a,Oas1c,Oas1g,Oas1e	<=1 sample with coverage>0					Oas1a,Oas1c,Oas1g,Oas1e	Success	7.62081	4	0.00422545	0.111901	Oas1a,Oas1c,Oas1g,Oas1e	Oas1a,Oas1c,Oas1g,Oas1e
chr5:clu_54308_-	Not enough valid samples					Oas1b	<=1 sample with coverage>0					Oas1b	<=1 sample with coverage>0					Oas1b	<2 introns used in >=min_samples_per_intron samples					Oas1b	<=1 sample with coverage>0					Oas1b	<2 introns used in >=min_samples_per_intron samples					Oas1b	Oas1b	OAS1
chr5:clu_54309_-	<2 introns used in >=min_samples_per_intron samples					Oas1b	<=1 sample with coverage>0					Oas1b	<=1 sample with coverage>0					Oas1b	<2 introns used in >=min_samples_per_intron samples					Oas1b	<=1 sample with coverage>0					Oas1b	<2 introns used in >=min_samples_per_intron samples					Oas1b	Oas1b	OAS1
chr5:clu_54310_-	Success	2.29309	1	0.0322306	0.174799	Oas1g,Oas1a	<=1 sample with coverage>0					Oas1g,Oas1a	<=1 sample with coverage>0					Oas1g,Oas1a	Success	2.6655	1	0.0209492	0.186172	Oas1g,Oas1a	<=1 sample with coverage>0					Oas1g,Oas1a	Success	4.03286	2	0.0177235	0.208405	Oas1g,Oas1a	Oas1g,Oas1a
chr5:clu_54311_-	Success	2.24079	2	0.106375	0.306511	Oas1g,Oas1a	<=1 sample with coverage>0					Oas1g,Oas1a	<=1 sample with coverage>0					Oas1g,Oas1a	Not enough valid samples					Oas1g,Oas1a	<=1 sample with coverage>0					Oas1g,Oas1a	Success	0.580806	2	0.559447	0.77188	Oas1g,Oas1a	Oas1g,Oas1a
chr5:clu_54312_-	<=1 sample with coverage>min_coverage					Ptpn11	<=1 sample with coverage>0					Ptpn11	<=1 sample with coverage>0					Ptpn11	<=1 sample with coverage>min_coverage					Ptpn11	<=1 sample with coverage>0					Ptpn11	<=1 sample with coverage>min_coverage					Ptpn11	Ptpn11	PTPN11
chr5:clu_54313_-	<2 introns used in >=min_samples_per_intron samples					Ptpn11	<=1 sample with coverage>0					Ptpn11	<=1 sample with coverage>0					Ptpn11	<2 introns used in >=min_samples_per_intron samples					Ptpn11	<=1 sample with coverage>0					Ptpn11	<2 introns used in >=min_samples_per_intron samples					Ptpn11	Ptpn11	PTPN11
chr5:clu_54314_-	<2 introns used in >=min_samples_per_intron samples					Ptpn11	<=1 sample with coverage>0					Ptpn11	<=1 sample with coverage>0					Ptpn11	<2 introns used in >=min_samples_per_intron samples					Ptpn11	<=1 sample with coverage>0					Ptpn11	<2 introns used in >=min_samples_per_intron samples					Ptpn11	Ptpn11	PTPN11
chr5:clu_54315_-	<2 introns used in >=min_samples_per_intron samples					Ptpn11	<=1 sample with coverage>0					Ptpn11	<=1 sample with coverage>0					Ptpn11	<2 introns used in >=min_samples_per_intron samples					Ptpn11	<=1 sample with coverage>0					Ptpn11	<2 introns used in >=min_samples_per_intron samples					Ptpn11	Ptpn11	PTPN11
chr5:clu_54316_-	<2 introns used in >=min_samples_per_intron samples					Rpl6	<=1 sample with coverage>0					Rpl6	<=1 sample with coverage>0					Rpl6	<2 introns used in >=min_samples_per_intron samples					Rpl6	<=1 sample with coverage>0					Rpl6	Success	0.0749484	1	0.698634	0.850586	Rpl6	Rpl6	RPL6
chr5:clu_54317_-	<=1 sample with coverage>0					Rpl6	<=1 sample with coverage>0					Rpl6	<=1 sample with coverage>0					Rpl6	<=1 sample with coverage>0					Rpl6	<=1 sample with coverage>0					Rpl6	<=1 sample with coverage>0					Rpl6	Rpl6	RPL6
chr5:clu_54318_-	<=1 sample with coverage>min_coverage					Gm15800	<=1 sample with coverage>0					Gm15800	<=1 sample with coverage>0					Gm15800	<=1 sample with coverage>0					Gm15800	<=1 sample with coverage>0					Gm15800	<=1 sample with coverage>min_coverage					Gm15800	Gm15800
chr5:clu_54319_-	<=1 sample with coverage>min_coverage					Gm15800	<=1 sample with coverage>0					Gm15800	<=1 sample with coverage>0					Gm15800	<=1 sample with coverage>min_coverage					Gm15800	<=1 sample with coverage>0					Gm15800	<=1 sample with coverage>min_coverage					Gm15800	Gm15800
chr5:clu_54320_-	<2 introns used in >=min_samples_per_intron samples					Gm15800	<=1 sample with coverage>0					Gm15800	<=1 sample with coverage>0					Gm15800	<2 introns used in >=min_samples_per_intron samples					Gm15800	<=1 sample with coverage>0					Gm15800	<2 introns used in >=min_samples_per_intron samples					Gm15800	Gm15800
chr5:clu_54321_-	<2 introns used in >=min_samples_per_intron samples					Gm15800	<=1 sample with coverage>0					Gm15800	<=1 sample with coverage>0					Gm15800	<2 introns used in >=min_samples_per_intron samples					Gm15800	<=1 sample with coverage>0					Gm15800	<=1 sample with coverage>min_coverage					Gm15800	Gm15800
chr5:clu_54322_-	<2 introns used in >=min_samples_per_intron samples					Gm15800	<=1 sample with coverage>0					Gm15800	<=1 sample with coverage>0					Gm15800	<2 introns used in >=min_samples_per_intron samples					Gm15800	<=1 sample with coverage>0					Gm15800	<2 introns used in >=min_samples_per_intron samples					Gm15800	Gm15800
chr5:clu_54323_-	Success	0.148549	1	0.585707	0.753052	Trafd1	<=1 sample with coverage>0					Trafd1	<=1 sample with coverage>0					Trafd1	Success	0.102168	1	0.651243	0.836176	Trafd1	<=1 sample with coverage>0					Trafd1	Success	0.631044	2	0.532036	0.755568	Trafd1	Trafd1	TRAFD1
chr5:clu_54324_-	<2 introns used in >=min_samples_per_intron samples					Trafd1	<=1 sample with coverage>0					Trafd1	<=1 sample with coverage>0					Trafd1	<2 introns used in >=min_samples_per_intron samples					Trafd1	<=1 sample with coverage>0					Trafd1	<2 introns used in >=min_samples_per_intron samples					Trafd1	Trafd1	TRAFD1
chr5:clu_54325_-	<2 introns used in >=min_samples_per_intron samples					Trafd1	<=1 sample with coverage>0					Trafd1	<=1 sample with coverage>0					Trafd1	<2 introns used in >=min_samples_per_intron samples					Trafd1	<=1 sample with coverage>0					Trafd1	Success	0.394511	1	0.374396	0.649005	Trafd1	Trafd1	TRAFD1
chr5:clu_54326_-	Success	2.29624	1	0.0321126	0.174584	Trafd1	<=1 sample with coverage>0					Trafd1	<=1 sample with coverage>0					Trafd1	<2 introns used in >=min_samples_per_intron samples					Trafd1	<=1 sample with coverage>0					Trafd1	Success	0.85704	2	0.424417	0.684898	Trafd1	Trafd1	TRAFD1
chr5:clu_54327_-	<2 introns used in >=min_samples_per_intron samples					Naa25	<=1 sample with coverage>0					Naa25	<=1 sample with coverage>0					Naa25	<2 introns used in >=min_samples_per_intron samples					Naa25	<=1 sample with coverage>0					Naa25	<2 introns used in >=min_samples_per_intron samples					Naa25	Naa25	NAA25
chr5:clu_54328_-	<=1 sample with coverage>0						<=1 sample with coverage>0						<=1 sample with coverage>0						<=1 sample with coverage>0						<=1 sample with coverage>0						<=1 sample with coverage>0
chr5:clu_54329_-	<2 introns used in >=min_samples_per_intron samples					Naa25	<=1 sample with coverage>0					Naa25	<=1 sample with coverage>0					Naa25	<2 introns used in >=min_samples_per_intron samples					Naa25	<=1 sample with coverage>0					Naa25	<2 introns used in >=min_samples_per_intron samples					Naa25	Naa25	NAA25
chr5:clu_54330_-	Success	1.99847	2	0.135543	0.348762	Erp29	<=1 sample with coverage>0					Erp29	<=1 sample with coverage>0					Erp29	Success	3.26136	2	0.0383362	0.246316	Erp29	<=1 sample with coverage>0					Erp29	Success	0.0285286	2	0.971875	0.99113	Erp29	Erp29	ERP29
chr5:clu_54331_-	Success	4.65428	2	0.00952073	0.0935355	Mapkapk5,Gm42878	<=1 sample with coverage>0					Mapkapk5,Gm42878	<=1 sample with coverage>0					Mapkapk5,Gm42878	Success	5.16601	2	0.00570731	0.0980129	Mapkapk5,Gm42878	<=1 sample with coverage>0					Mapkapk5,Gm42878	Success	3.25529	2	0.0385695	0.2789	Mapkapk5,Gm42878	Mapkapk5,Gm42878
chr5:clu_54332_-	Success	1.50635	1	0.0826148	0.272324	Gm42878,Mapkapk5	<=1 sample with coverage>0					Gm42878,Mapkapk5	<=1 sample with coverage>0					Gm42878,Mapkapk5	Success	0.775271	1	0.213055	0.510189	Gm42878,Mapkapk5	<=1 sample with coverage>0					Gm42878,Mapkapk5	Success	0.58137	1	0.280898	0.576789	Gm42878,Mapkapk5	Gm42878,Mapkapk5
chr5:clu_54333_-	Success	5.48846	3	0.0118514	0.107325	Gm42878,Mapkapk5	<=1 sample with coverage>0					Gm42878,Mapkapk5	<=1 sample with coverage>0					Gm42878,Mapkapk5	Success	1.93443	3	0.275977	0.571922	Gm42878,Mapkapk5	<=1 sample with coverage>0					Gm42878,Mapkapk5	Success	0.695628	3	0.707585	0.855987	Gm42878,Mapkapk5	Gm42878,Mapkapk5
chr5:clu_54334_-	<2 introns used in >=min_samples_per_intron samples					Aldh2	<=1 sample with coverage>0					Aldh2	<=1 sample with coverage>0					Aldh2	<2 introns used in >=min_samples_per_intron samples					Aldh2	<=1 sample with coverage>0					Aldh2	<2 introns used in >=min_samples_per_intron samples					Aldh2	Aldh2	ALDH2
chr5:clu_54335_-	<=1 sample with coverage>min_coverage						<=1 sample with coverage>0						<=1 sample with coverage>0						<=1 sample with coverage>0						<=1 sample with coverage>0						<=1 sample with coverage>0
chr5:clu_54336_-	<2 introns used in >=min_samples_per_intron samples					Aldh2	<=1 sample with coverage>0					Aldh2	<=1 sample with coverage>0					Aldh2	<2 introns used in >=min_samples_per_intron samples					Aldh2	<=1 sample with coverage>0					Aldh2	<2 introns used in >=min_samples_per_intron samples					Aldh2	Aldh2	ALDH2
chr5:clu_54337_-	Success	3.17635	1	0.0117203	0.106438	Acad12,Acad10	<=1 sample with coverage>0					Acad12,Acad10	<=1 sample with coverage>0					Acad12,Acad10	Success	1.72995	1	0.0628741	0.298482	Acad12,Acad10	<=1 sample with coverage>0					Acad12,Acad10	Success	0.804033	2	0.44752	0.701212	Acad12,Acad10	Acad12,Acad10
chr5:clu_54338_-	Not enough valid samples					Acad12,Acad10	<=1 sample with coverage>0					Acad12,Acad10	<=1 sample with coverage>0					Acad12,Acad10	Not enough valid samples					Acad12,Acad10	<=1 sample with coverage>0					Acad12,Acad10	Success	1.96745	3	0.268579	0.56567	Acad12,Acad10	Acad12,Acad10
chr5:clu_54339_-	<2 introns used in >=min_samples_per_intron samples					Acad12,Acad10	<=1 sample with coverage>0					Acad12,Acad10	<=1 sample with coverage>0					Acad12,Acad10	<2 introns used in >=min_samples_per_intron samples					Acad12,Acad10	<=1 sample with coverage>0					Acad12,Acad10	Success	0.154524	2	0.856823	0.934256	Acad12,Acad10	Acad12,Acad10
chr5:clu_54340_-	<2 introns used in >=min_samples_per_intron samples					Acad12,Acad10	<=1 sample with coverage>0					Acad12,Acad10	<=1 sample with coverage>0					Acad12,Acad10	<2 introns used in >=min_samples_per_intron samples					Acad12,Acad10	<=1 sample with coverage>0					Acad12,Acad10	Not enough valid samples					Acad12,Acad10	Acad12,Acad10
chr5:clu_54341_-	<2 introns used in >=min_samples_per_intron samples					Acad12,Acad10	<=1 sample with coverage>0					Acad12,Acad10	<=1 sample with coverage>0					Acad12,Acad10	<2 introns used in >=min_samples_per_intron samples					Acad12,Acad10	<=1 sample with coverage>0					Acad12,Acad10	Not enough valid samples					Acad12,Acad10	Acad12,Acad10
chr5:clu_54342_-	<2 introns used in >=min_samples_per_intron samples					Acad12,Acad10	<=1 sample with coverage>0					Acad12,Acad10	<=1 sample with coverage>0					Acad12,Acad10	<2 introns used in >=min_samples_per_intron samples					Acad12,Acad10	<=1 sample with coverage>0					Acad12,Acad10	Not enough valid samples					Acad12,Acad10	Acad12,Acad10
chr5:clu_54343_-	<=1 sample with coverage>min_coverage					Acad12,Acad10	<=1 sample with coverage>0					Acad12,Acad10	<=1 sample with coverage>0					Acad12,Acad10	<2 introns used in >=min_samples_per_intron samples					Acad12,Acad10	<=1 sample with coverage>0					Acad12,Acad10	<=1 sample with coverage>min_coverage					Acad12,Acad10	Acad12,Acad10
chr5:clu_54344_-	<=1 sample with coverage>min_coverage					Acad12,Acad10	<=1 sample with coverage>0					Acad12,Acad10	<=1 sample with coverage>0					Acad12,Acad10	<=1 sample with coverage>min_coverage					Acad12,Acad10	<=1 sample with coverage>0					Acad12,Acad10	<=1 sample with coverage>min_coverage					Acad12,Acad10	Acad12,Acad10
chr5:clu_54345_-	Success	0.545406	1	0.296291	0.52723	Brap	<=1 sample with coverage>0					Brap	<=1 sample with coverage>0					Brap	Success	2.01056	1	0.0449339	0.262672	Brap	<=1 sample with coverage>0					Brap	Success	0.038847	1	0.780447	0.892205	Brap	Brap	BRAP
chr5:clu_54346_-	<2 introns used in >=min_samples_per_intron samples					Brap	<=1 sample with coverage>0					Brap	<=1 sample with coverage>0					Brap	<2 introns used in >=min_samples_per_intron samples					Brap	<=1 sample with coverage>0					Brap	<2 introns used in >=min_samples_per_intron samples					Brap	Brap	BRAP
chr5:clu_54347_-	<2 introns used in >=min_samples_per_intron samples					Atxn2	<=1 sample with coverage>0					Atxn2	<=1 sample with coverage>0					Atxn2	<2 introns used in >=min_samples_per_intron samples					Atxn2	<=1 sample with coverage>0					Atxn2	Success	7.4923	1	0.000108392	0.0148514	Atxn2	Atxn2	ATXN2
chr5:clu_54348_-	<2 introns used in >=min_samples_per_intron samples					Atxn2	<=1 sample with coverage>0					Atxn2	<=1 sample with coverage>0					Atxn2	<2 introns used in >=min_samples_per_intron samples					Atxn2	<=1 sample with coverage>0					Atxn2	<2 introns used in >=min_samples_per_intron samples					Atxn2	Atxn2	ATXN2
chr5:clu_54349_-	<2 introns used in >=min_samples_per_intron samples					Atxn2	<=1 sample with coverage>0					Atxn2	<=1 sample with coverage>0					Atxn2	<2 introns used in >=min_samples_per_intron samples					Atxn2	<=1 sample with coverage>0					Atxn2	Success	0.0922707	2	0.911858	0.961778	Atxn2	Atxn2	ATXN2
chr5:clu_54350_-	Success	0.595978	2	0.551023	0.731082	Atxn2	<=1 sample with coverage>0					Atxn2	<=1 sample with coverage>0					Atxn2	Success	0.319158	1	0.424321	0.689241	Atxn2	<=1 sample with coverage>0					Atxn2	Success	2.99839	2	0.0498675	0.303068	Atxn2	Atxn2	ATXN2
chr5:clu_54351_-	<2 introns used in >=min_samples_per_intron samples					Sh2b3	<=1 sample with coverage>0					Sh2b3	<=1 sample with coverage>0					Sh2b3	<2 introns used in >=min_samples_per_intron samples					Sh2b3	<=1 sample with coverage>0					Sh2b3	<2 introns used in >=min_samples_per_intron samples					Sh2b3	Sh2b3	SH2B3
chr5:clu_54352_-	<2 introns used in >=min_samples_per_intron samples					Sh2b3	<=1 sample with coverage>0					Sh2b3	<=1 sample with coverage>0					Sh2b3	<2 introns used in >=min_samples_per_intron samples					Sh2b3	<=1 sample with coverage>0					Sh2b3	<2 introns used in >=min_samples_per_intron samples					Sh2b3	Sh2b3	SH2B3
chr5:clu_54353_-	<2 introns used in >=min_samples_per_intron samples					Sh2b3	<=1 sample with coverage>0					Sh2b3	<=1 sample with coverage>0					Sh2b3	<2 introns used in >=min_samples_per_intron samples					Sh2b3	<=1 sample with coverage>0					Sh2b3	<2 introns used in >=min_samples_per_intron samples					Sh2b3	Sh2b3	SH2B3
chr5:clu_54354_-	<2 introns used in >=min_samples_per_intron samples					Sh2b3	<=1 sample with coverage>0					Sh2b3	<=1 sample with coverage>0					Sh2b3	<2 introns used in >=min_samples_per_intron samples					Sh2b3	<=1 sample with coverage>0					Sh2b3	<2 introns used in >=min_samples_per_intron samples					Sh2b3	Sh2b3	SH2B3
chr5:clu_54355_-	Success	1.38039	2	0.251481	0.483315	Sh2b3	<=1 sample with coverage>0					Sh2b3	<=1 sample with coverage>0					Sh2b3	Not enough valid samples					Sh2b3	<=1 sample with coverage>0					Sh2b3	Success	0.355298	2	0.700964	0.852153	Sh2b3	Sh2b3	SH2B3
chr5:clu_54356_-	<2 introns used in >=min_samples_per_intron samples					Fam109a	<=1 sample with coverage>0					Fam109a	<=1 sample with coverage>0					Fam109a	<2 introns used in >=min_samples_per_intron samples					Fam109a	<=1 sample with coverage>0					Fam109a	Not enough valid samples					Fam109a	Fam109a
chr5:clu_54357_-	<2 introns used in >=min_samples_per_intron samples					Fam109a	<=1 sample with coverage>0					Fam109a	<=1 sample with coverage>0					Fam109a	<2 introns used in >=min_samples_per_intron samples					Fam109a	<=1 sample with coverage>0					Fam109a	<2 introns used in >=min_samples_per_intron samples					Fam109a	Fam109a
chr5:clu_54358_-	<2 introns used in >=min_samples_per_intron samples					Ppp1cc	<=1 sample with coverage>0					Ppp1cc	<=1 sample with coverage>0					Ppp1cc	<2 introns used in >=min_samples_per_intron samples					Ppp1cc	<=1 sample with coverage>0					Ppp1cc	<2 introns used in >=min_samples_per_intron samples					Ppp1cc	Ppp1cc	PPP1CC
chr5:clu_54359_-	Success	1.36359	1	0.0986529	0.296245	Ppp1cc	<=1 sample with coverage>0					Ppp1cc	<=1 sample with coverage>0					Ppp1cc	Success	0.509931	1	0.312552	0.604059	Ppp1cc	<=1 sample with coverage>0					Ppp1cc	Success	1.24414	1	0.114697	0.408747	Ppp1cc	Ppp1cc	PPP1CC
chr5:clu_54360_-	Success	0.144111	1	0.591362	0.756974	Ppp1cc	<=1 sample with coverage>0					Ppp1cc	<=1 sample with coverage>0					Ppp1cc	Success	1.4642	1	0.0870339	0.347915	Ppp1cc	<=1 sample with coverage>0					Ppp1cc	<2 introns used in >=min_samples_per_intron samples					Ppp1cc	Ppp1cc	PPP1CC
chr5:clu_54361_-	<2 introns used in >=min_samples_per_intron samples					Tctn1	<=1 sample with coverage>0					Tctn1	<=1 sample with coverage>0					Tctn1	<=1 sample with coverage>0					Tctn1	<=1 sample with coverage>0					Tctn1	<2 introns used in >=min_samples_per_intron samples					Tctn1	Tctn1	TCTN1
chr5:clu_54362_-	<=1 sample with coverage>0					Vps29	<=1 sample with coverage>0					Vps29	<=1 sample with coverage>0					Vps29	<=1 sample with coverage>0					Vps29	<=1 sample with coverage>0					Vps29	<=1 sample with coverage>0					Vps29	Vps29	VPS29
chr5:clu_54363_-	<=1 sample with coverage>0						<=1 sample with coverage>0						<=1 sample with coverage>0						<=1 sample with coverage>0						<=1 sample with coverage>0						<=1 sample with coverage>0
chr5:clu_54364_-	Success	1.68851	1	0.0661114	0.243641	Pptc7	<=1 sample with coverage>0					Pptc7	<=1 sample with coverage>0					Pptc7	Success	0.661069	1	0.250209	0.54801	Pptc7	<=1 sample with coverage>0					Pptc7	Success	0.0359954	1	0.78846	0.896437	Pptc7	Pptc7	PPTC7
chr5:clu_54365_-	<2 introns used in >=min_samples_per_intron samples					Anapc7	<=1 sample with coverage>0					Anapc7	<=1 sample with coverage>0					Anapc7	<2 introns used in >=min_samples_per_intron samples					Anapc7	<=1 sample with coverage>0					Anapc7	<2 introns used in >=min_samples_per_intron samples					Anapc7	Anapc7	ANAPC7
chr5:clu_54366_-	Success	0.258229	2	0.772418	0.874121	Vps29	<=1 sample with coverage>0					Vps29	<=1 sample with coverage>0					Vps29	Success	2.75207	2	0.0637956	0.300199	Vps29	<=1 sample with coverage>0					Vps29	Success	0.795667	3	0.661357	0.831527	Vps29	Vps29	VPS29
chr5:clu_54367_-	Success	1.80072	2	0.16518	0.387159	Vps29	<=1 sample with coverage>0					Vps29	<=1 sample with coverage>0					Vps29	Success	2.08069	2	0.124844	0.40216	Vps29	<=1 sample with coverage>0					Vps29	Success	2.42266	2	0.0886854	0.369569	Vps29	Vps29	VPS29
chr5:clu_54368_-	<2 introns used in >=min_samples_per_intron samples					Fam216a	<=1 sample with coverage>0					Fam216a	<=1 sample with coverage>0					Fam216a	<2 introns used in >=min_samples_per_intron samples					Fam216a	<=1 sample with coverage>0					Fam216a	<2 introns used in >=min_samples_per_intron samples					Fam216a	Fam216a	FAM216A
chr5:clu_54369_-	Success	0.350493	1	0.402453	0.619913	Fam216a	<=1 sample with coverage>0					Fam216a	<=1 sample with coverage>0					Fam216a	Success	0.000107323	1	0.988311	0.998685	Fam216a	<=1 sample with coverage>0					Fam216a	Success	0.535274	1	0.300822	0.589861	Fam216a	Fam216a	FAM216A
chr5:clu_54370_-	<2 introns used in >=min_samples_per_intron samples					Fam216a	<=1 sample with coverage>0					Fam216a	<=1 sample with coverage>0					Fam216a	<2 introns used in >=min_samples_per_intron samples					Fam216a	<=1 sample with coverage>0					Fam216a	<2 introns used in >=min_samples_per_intron samples					Fam216a	Fam216a	FAM216A
chr5:clu_54371_-	<2 introns used in >=min_samples_per_intron samples					Gpn3	<=1 sample with coverage>0					Gpn3	<=1 sample with coverage>0					Gpn3	<2 introns used in >=min_samples_per_intron samples					Gpn3	<=1 sample with coverage>0					Gpn3	<2 introns used in >=min_samples_per_intron samples					Gpn3	Gpn3	GPN3
chr5:clu_54372_-	<2 introns used in >=min_samples_per_intron samples					Gpn3	<=1 sample with coverage>0					Gpn3	<=1 sample with coverage>0					Gpn3	<2 introns used in >=min_samples_per_intron samples					Gpn3	<=1 sample with coverage>0					Gpn3	<2 introns used in >=min_samples_per_intron samples					Gpn3	Gpn3	GPN3
chr5:clu_54373_-	<2 introns used in >=min_samples_per_intron samples						<=1 sample with coverage>0						<=1 sample with coverage>0						<=1 sample with coverage>0						<=1 sample with coverage>0						<2 introns used in >=min_samples_per_intron samples
chr5:clu_54374_-	Success	1.42325	1	0.0915728	0.286588	Anapc7	<=1 sample with coverage>0					Anapc7	<=1 sample with coverage>0					Anapc7	Success	4.90316	1	0.00173913	0.0533387	Anapc7	<=1 sample with coverage>0					Anapc7	Success	0.605667	1	0.271068	0.567705	Anapc7	Anapc7	ANAPC7
chr5:clu_54375_-	<2 introns used in >=min_samples_per_intron samples					Anapc7	<=1 sample with coverage>0					Anapc7	<=1 sample with coverage>0					Anapc7	<2 introns used in >=min_samples_per_intron samples					Anapc7	<=1 sample with coverage>0					Anapc7	<2 introns used in >=min_samples_per_intron samples					Anapc7	Anapc7	ANAPC7
chr5:clu_54376_-	<2 introns used in >=min_samples_per_intron samples					Atp2a2	<=1 sample with coverage>0					Atp2a2	<=1 sample with coverage>0					Atp2a2	<2 introns used in >=min_samples_per_intron samples					Atp2a2	<=1 sample with coverage>0					Atp2a2	<2 introns used in >=min_samples_per_intron samples					Atp2a2	Atp2a2	ATP2A2
chr5:clu_54377_-	Success	0.113848	1	0.633238	0.786423	Atp2a2	<=1 sample with coverage>0					Atp2a2	<=1 sample with coverage>0					Atp2a2	Success	0.752897	1	0.219782	0.517167	Atp2a2	<=1 sample with coverage>0					Atp2a2	Not enough valid samples					Atp2a2	Atp2a2	ATP2A2
chr5:clu_54378_-	Success	0.612131	1	0.268526	0.50048	Atp2a2	<=1 sample with coverage>0					Atp2a2	<=1 sample with coverage>0					Atp2a2	Not enough valid samples					Atp2a2	<=1 sample with coverage>0					Atp2a2	Success	0.2128	1	0.514156	0.745294	Atp2a2	Atp2a2	ATP2A2
chr5:clu_54379_-	<=1 sample with coverage>min_coverage					Ift81	<=1 sample with coverage>0					Ift81	<=1 sample with coverage>0					Ift81	<=1 sample with coverage>min_coverage					Ift81	<=1 sample with coverage>0					Ift81	<=1 sample with coverage>min_coverage					Ift81	Ift81	IFT81
chr5:clu_54380_-	Success	1.03864	1	0.149506	0.367307	Anapc5	<=1 sample with coverage>0					Anapc5	<=1 sample with coverage>0					Anapc5	Success	0.0216132	1	0.8353	0.935449	Anapc5	<=1 sample with coverage>0					Anapc5	Success	0.0267551	1	0.817064	0.912828	Anapc5	Anapc5	ANAPC5
chr5:clu_54381_-	Success	1.33752	3	0.444486	0.651232	Anapc5	<=1 sample with coverage>0					Anapc5	<=1 sample with coverage>0					Anapc5	Success	1.07842	2	0.340133	0.626677	Anapc5	<=1 sample with coverage>0					Anapc5	Success	0.588767	3	0.758398	0.880333	Anapc5	Anapc5	ANAPC5
chr5:clu_54382_-	Success	0.575138	1	0.283491	0.514383	Anapc5	<=1 sample with coverage>0					Anapc5	<=1 sample with coverage>0					Anapc5	Success	2.48713	1	0.0257273	0.205632	Anapc5	<=1 sample with coverage>0					Anapc5	Success	0.384666	2	0.680678	0.841773	Anapc5	Anapc5	ANAPC5
chr5:clu_54383_-	<2 introns used in >=min_samples_per_intron samples					P2rx7	<=1 sample with coverage>0					P2rx7	<=1 sample with coverage>0					P2rx7	<2 introns used in >=min_samples_per_intron samples					P2rx7	<=1 sample with coverage>0					P2rx7	Success	0.17035	1	0.559426	0.77188	P2rx7	P2rx7	P2RX7
chr5:clu_54384_-	Success	2.92942	1	0.0154991	0.122538	P2rx7	<=1 sample with coverage>0					P2rx7	<=1 sample with coverage>0					P2rx7	<2 introns used in >=min_samples_per_intron samples					P2rx7	<=1 sample with coverage>0					P2rx7	Success	0.121588	1	0.621922	0.809833	P2rx7	P2rx7	P2RX7
chr5:clu_54385_-	<2 introns used in >=min_samples_per_intron samples					P2rx7	<=1 sample with coverage>0					P2rx7	<=1 sample with coverage>0					P2rx7	<2 introns used in >=min_samples_per_intron samples					P2rx7	<=1 sample with coverage>0					P2rx7	<2 introns used in >=min_samples_per_intron samples					P2rx7	P2rx7	P2RX7
chr5:clu_54386_-	Success	4.9059	2	0.00740279	0.0829092	P2rx7	<=1 sample with coverage>0					P2rx7	<=1 sample with coverage>0					P2rx7	Not enough valid samples					P2rx7	<=1 sample with coverage>0					P2rx7	Success	5.27639	3	0.0144072	0.18967	P2rx7	P2rx7	P2RX7
chr5:clu_54387_-	Success	0.0198935	1	0.841898	0.916035	P2rx4	<=1 sample with coverage>0					P2rx4	<=1 sample with coverage>0					P2rx4	Success	0.033174	1	0.79673	0.914949	P2rx4	<=1 sample with coverage>0					P2rx4	Success	0.0683195	1	0.711646	0.857664	P2rx4	P2rx4	P2RX4
chr5:clu_54388_-	Success	1.89322	1	0.0516694	0.216188	P2rx4	<=1 sample with coverage>0					P2rx4	<=1 sample with coverage>0					P2rx4	Success	0.103888	1	0.648516	0.833898	P2rx4	<=1 sample with coverage>0					P2rx4	Success	1.55285	2	0.211643	0.519177	P2rx4	P2rx4	P2RX4
chr5:clu_54389_-	Success	2.38488	2	0.0921003	0.286705	Camkk2	<=1 sample with coverage>0					Camkk2	<=1 sample with coverage>0					Camkk2	Success	0.0599761	2	0.941787	0.984694	Camkk2	<=1 sample with coverage>0					Camkk2	Success	0.39262	2	0.675285	0.838394	Camkk2	Camkk2	CAMKK2
chr5:clu_54390_-	Success	0.384804	2	0.680584	0.81814	P2rx4	<=1 sample with coverage>0					P2rx4	<=1 sample with coverage>0					P2rx4	Success	0.282688	1	0.452102	0.709547	P2rx4	<=1 sample with coverage>0					P2rx4	Success	5.15084	2	0.00579451	0.128285	P2rx4	P2rx4	P2RX4
chr5:clu_54391_-	Success	6.89755	2	0.00101026	0.0249654	Camkk2	<=1 sample with coverage>0					Camkk2	<=1 sample with coverage>0					Camkk2	Success	1.07895	1	0.141838	0.423571	Camkk2	<=1 sample with coverage>0					Camkk2	Success	2.2472	2	0.105695	0.396015	Camkk2	Camkk2	CAMKK2
chr5:clu_54392_-	Success	1.6562	2	0.190863	0.418634	Camkk2	<=1 sample with coverage>0					Camkk2	<=1 sample with coverage>0					Camkk2	Success	0.8883	1	0.182567	0.47461	Camkk2	<=1 sample with coverage>0					Camkk2	Success	0.780929	1	0.211393	0.519005	Camkk2	Camkk2	CAMKK2
chr5:clu_54393_-	<2 introns used in >=min_samples_per_intron samples					Anapc5	<=1 sample with coverage>0					Anapc5	<=1 sample with coverage>0					Anapc5	<2 introns used in >=min_samples_per_intron samples					Anapc5	<=1 sample with coverage>0					Anapc5	<2 introns used in >=min_samples_per_intron samples					Anapc5	Anapc5	ANAPC5
chr5:clu_54394_-	<2 introns used in >=min_samples_per_intron samples					Anapc5	<=1 sample with coverage>0					Anapc5	<=1 sample with coverage>0					Anapc5	<2 introns used in >=min_samples_per_intron samples					Anapc5	<=1 sample with coverage>0					Anapc5	<2 introns used in >=min_samples_per_intron samples					Anapc5	Anapc5	ANAPC5
chr5:clu_54395_-	Success	2.12327	1	0.0393302	0.192604	Rnf34	<=1 sample with coverage>0					Rnf34	<=1 sample with coverage>0					Rnf34	Success	5.06595	1	0.00145725	0.0474524	Rnf34	<=1 sample with coverage>0					Rnf34	Success	0.482933	1	0.325713	0.610051	Rnf34	Rnf34	RNF34
chr5:clu_54396_-	<=1 sample with coverage>min_coverage					Kdm2b	<=1 sample with coverage>0					Kdm2b	<=1 sample with coverage>0					Kdm2b	<=1 sample with coverage>min_coverage					Kdm2b	<=1 sample with coverage>0					Kdm2b	<=1 sample with coverage>min_coverage					Kdm2b	Kdm2b	KDM2B
chr5:clu_54397_-	Not enough valid samples					Kdm2b	<=1 sample with coverage>0					Kdm2b	<=1 sample with coverage>0					Kdm2b	<2 introns used in >=min_samples_per_intron samples					Kdm2b	<=1 sample with coverage>0					Kdm2b	Not enough valid samples					Kdm2b	Kdm2b	KDM2B
chr5:clu_54398_-	<=1 sample with coverage>min_coverage					Kdm2b,Gm44574	<=1 sample with coverage>0					Kdm2b,Gm44574	<=1 sample with coverage>0					Kdm2b,Gm44574	<=1 sample with coverage>0					Kdm2b,Gm44574	<=1 sample with coverage>0					Kdm2b,Gm44574	<=1 sample with coverage>min_coverage					Kdm2b,Gm44574	Kdm2b,Gm44574
chr5:clu_54399_-	Success	0.0719269	3	0.986099	0.996915	Orai1	<=1 sample with coverage>0					Orai1	<=1 sample with coverage>0					Orai1	Success	0.944971	3	0.595561	0.800876	Orai1	<=1 sample with coverage>0					Orai1	Success	3.37369	4	0.149856	0.452689	Orai1	Orai1	ORAI1
chr5:clu_54400_-	Not enough valid samples					Tmem120b	<=1 sample with coverage>0					Tmem120b	<=1 sample with coverage>0					Tmem120b	Not enough valid samples					Tmem120b	<=1 sample with coverage>0					Tmem120b	Success	0.180933	3	0.948002	0.979799	Tmem120b	Tmem120b	TMEM120B
chr5:clu_54401_-	<2 introns used in >=min_samples_per_intron samples					Morn3	<=1 sample with coverage>0					Morn3	<=1 sample with coverage>0					Morn3	<2 introns used in >=min_samples_per_intron samples					Morn3	<=1 sample with coverage>0					Morn3	<=1 sample with coverage>min_coverage					Morn3	Morn3	MORN3
chr5:clu_54402_-	<2 introns used in >=min_samples_per_intron samples					Morn3	<=1 sample with coverage>0					Morn3	<=1 sample with coverage>0					Morn3	<2 introns used in >=min_samples_per_intron samples					Morn3	<=1 sample with coverage>0					Morn3	<2 introns used in >=min_samples_per_intron samples					Morn3	Morn3	MORN3
chr5:clu_54403_-	Not enough valid samples					Tmem120b	<=1 sample with coverage>0					Tmem120b	<=1 sample with coverage>0					Tmem120b	Not enough valid samples					Tmem120b	<=1 sample with coverage>0					Tmem120b	Success	0.284223	1	0.450877	0.703696	Tmem120b	Tmem120b	TMEM120B
chr5:clu_54404_-	<2 introns used in >=min_samples_per_intron samples					Tmem120b	<=1 sample with coverage>0					Tmem120b	<=1 sample with coverage>0					Tmem120b	<2 introns used in >=min_samples_per_intron samples					Tmem120b	<=1 sample with coverage>0					Tmem120b	<2 introns used in >=min_samples_per_intron samples					Tmem120b	Tmem120b	TMEM120B
chr5:clu_54405_-	<2 introns used in >=min_samples_per_intron samples					Tmem120b	<=1 sample with coverage>0					Tmem120b	<=1 sample with coverage>0					Tmem120b	<2 introns used in >=min_samples_per_intron samples					Tmem120b	<=1 sample with coverage>0					Tmem120b	<2 introns used in >=min_samples_per_intron samples					Tmem120b	Tmem120b	TMEM120B
chr5:clu_54406_-	<2 introns used in >=min_samples_per_intron samples					Tmem120b	<=1 sample with coverage>0					Tmem120b	<=1 sample with coverage>0					Tmem120b	<2 introns used in >=min_samples_per_intron samples					Tmem120b	<=1 sample with coverage>0					Tmem120b	<2 introns used in >=min_samples_per_intron samples					Tmem120b	Tmem120b	TMEM120B
chr5:clu_54407_-	<=1 sample with coverage>0					AI480526	<=1 sample with coverage>0					AI480526	<=1 sample with coverage>0					AI480526	<2 introns used in >=min_samples_per_intron samples					AI480526	<=1 sample with coverage>0					AI480526	<2 introns used in >=min_samples_per_intron samples					AI480526	AI480526
chr5:clu_54408_-	Success	0.0123431	1	0.875151	0.936024	Psmd9	<=1 sample with coverage>0					Psmd9	<=1 sample with coverage>0					Psmd9	Success	0.845055	1	0.193587	0.488385	Psmd9	<=1 sample with coverage>0					Psmd9	Success	0.442632	1	0.346764	0.62799	Psmd9	Psmd9	PSMD9
chr5:clu_54409_-	<2 introns used in >=min_samples_per_intron samples					Gm15747	<=1 sample with coverage>0					Gm15747	<=1 sample with coverage>0					Gm15747	<2 introns used in >=min_samples_per_intron samples					Gm15747	<=1 sample with coverage>0					Gm15747	<2 introns used in >=min_samples_per_intron samples					Gm15747	Gm15747
chr5:clu_54410_-	<2 introns used in >=min_samples_per_intron samples					Mlxip	<=1 sample with coverage>0					Mlxip	<=1 sample with coverage>0					Mlxip	<2 introns used in >=min_samples_per_intron samples					Mlxip	<=1 sample with coverage>0					Mlxip	<2 introns used in >=min_samples_per_intron samples					Mlxip	Mlxip	MLXIP
chr5:clu_54411_-	<2 introns used in >=min_samples_per_intron samples					Diablo	<=1 sample with coverage>0					Diablo	<=1 sample with coverage>0					Diablo	<2 introns used in >=min_samples_per_intron samples					Diablo	<=1 sample with coverage>0					Diablo	<2 introns used in >=min_samples_per_intron samples					Diablo	Diablo	DIABLO
chr5:clu_54412_-	Success	0.290902	1	0.445606	0.652362	Diablo	<=1 sample with coverage>0					Diablo	<=1 sample with coverage>0					Diablo	Success	0.0738452	1	0.700752	0.866934	Diablo	<=1 sample with coverage>0					Diablo	Success	1.5056	1	0.0826912	0.363312	Diablo	Diablo	DIABLO
chr5:clu_54413_-	Success	1.22679	1	0.117258	0.32212	Mlxip	<=1 sample with coverage>0					Mlxip	<=1 sample with coverage>0					Mlxip	Success	0.0379617	1	0.7829	0.908081	Mlxip	<=1 sample with coverage>0					Mlxip	Success	0.078266	1	0.69237	0.84792	Mlxip	Mlxip	MLXIP
chr5:clu_54414_-	Success	0.435745	1	0.350543	0.577441	Vps33a	<=1 sample with coverage>0					Vps33a	<=1 sample with coverage>0					Vps33a	Not enough valid samples					Vps33a	<=1 sample with coverage>0					Vps33a	Success	0.170167	1	0.559636	0.772082	Vps33a	Vps33a	VPS33A
chr5:clu_54415_-	Success	0.244171	1	0.484668	0.681028	Vps33a	<=1 sample with coverage>0					Vps33a	<=1 sample with coverage>0					Vps33a	<2 introns used in >=min_samples_per_intron samples					Vps33a	<=1 sample with coverage>0					Vps33a	Not enough valid samples					Vps33a	Vps33a	VPS33A
chr5:clu_54416_-	Success	1.27189	1	0.11073	0.312537	Vps33a	<=1 sample with coverage>0					Vps33a	<=1 sample with coverage>0					Vps33a	Not enough valid samples					Vps33a	<=1 sample with coverage>0					Vps33a	Not enough valid samples					Vps33a	Vps33a	VPS33A
chr5:clu_54417_-	<2 introns used in >=min_samples_per_intron samples					Clip1	<=1 sample with coverage>0					Clip1	<=1 sample with coverage>0					Clip1	<2 introns used in >=min_samples_per_intron samples					Clip1	<=1 sample with coverage>0					Clip1	<2 introns used in >=min_samples_per_intron samples					Clip1	Clip1	CLIP1
chr5:clu_54418_-	<2 introns used in >=min_samples_per_intron samples					Zcchc8	<=1 sample with coverage>0					Zcchc8	<=1 sample with coverage>0					Zcchc8	<2 introns used in >=min_samples_per_intron samples					Zcchc8	<=1 sample with coverage>0					Zcchc8	<2 introns used in >=min_samples_per_intron samples					Zcchc8	Zcchc8	ZCCHC8
chr5:clu_54419_-	<2 introns used in >=min_samples_per_intron samples					Rsrc2	<=1 sample with coverage>0					Rsrc2	<=1 sample with coverage>0					Rsrc2	<2 introns used in >=min_samples_per_intron samples					Rsrc2	<=1 sample with coverage>0					Rsrc2	<2 introns used in >=min_samples_per_intron samples					Rsrc2	Rsrc2	RSRC2
chr5:clu_54420_-	<2 introns used in >=min_samples_per_intron samples					Rsrc2	<=1 sample with coverage>0					Rsrc2	<=1 sample with coverage>0					Rsrc2	<2 introns used in >=min_samples_per_intron samples					Rsrc2	<=1 sample with coverage>0					Rsrc2	Success	0.0641442	1	0.720213	0.862415	Rsrc2	Rsrc2	RSRC2
chr5:clu_54421_-	Success	0.90995	4	0.76884	0.871398	Rsrc2	<=1 sample with coverage>0					Rsrc2	<=1 sample with coverage>0					Rsrc2	Success	0.282016	2	0.754262	0.892927	Rsrc2	<=1 sample with coverage>0					Rsrc2	Success	1.62514	4	0.516847	0.747011	Rsrc2	Rsrc2	RSRC2
chr5:clu_54422_-	<2 introns used in >=min_samples_per_intron samples					Clip1	<=1 sample with coverage>0					Clip1	<=1 sample with coverage>0					Clip1	<2 introns used in >=min_samples_per_intron samples					Clip1	<=1 sample with coverage>0					Clip1	<2 introns used in >=min_samples_per_intron samples					Clip1	Clip1	CLIP1
chr5:clu_54423_-	Success	2.2182	1	0.0351804	0.18205	Clip1	<=1 sample with coverage>0					Clip1	<=1 sample with coverage>0					Clip1	Success	0.0184107	1	0.847829	0.941145	Clip1	<=1 sample with coverage>0					Clip1	Success	0.879327	1	0.184793	0.491213	Clip1	Clip1	CLIP1
chr5:clu_54424_-	<2 introns used in >=min_samples_per_intron samples					Clip1	<=1 sample with coverage>0					Clip1	<=1 sample with coverage>0					Clip1	<2 introns used in >=min_samples_per_intron samples					Clip1	<=1 sample with coverage>0					Clip1	<2 introns used in >=min_samples_per_intron samples					Clip1	Clip1	CLIP1
chr5:clu_54425_-	Success	0.570431	2	0.565282	0.740621	Clip1	<=1 sample with coverage>0					Clip1	<=1 sample with coverage>0					Clip1	Success	0.629592	2	0.532809	0.765101	Clip1	<=1 sample with coverage>0					Clip1	Success	0.523859	2	0.592231	0.792808	Clip1	Clip1	CLIP1
chr5:clu_54426_-	<2 introns used in >=min_samples_per_intron samples					Clip1	<=1 sample with coverage>0					Clip1	<=1 sample with coverage>0					Clip1	<2 introns used in >=min_samples_per_intron samples					Clip1	<=1 sample with coverage>0					Clip1	<2 introns used in >=min_samples_per_intron samples					Clip1	Clip1	CLIP1
chr5:clu_54427_-	<2 introns used in >=min_samples_per_intron samples					Clip1	<=1 sample with coverage>0					Clip1	<=1 sample with coverage>0					Clip1	<2 introns used in >=min_samples_per_intron samples					Clip1	<=1 sample with coverage>0					Clip1	<2 introns used in >=min_samples_per_intron samples					Clip1	Clip1	CLIP1
chr5:clu_54428_-	<=1 sample with coverage>min_coverage					Clip1	<=1 sample with coverage>0					Clip1	<=1 sample with coverage>0					Clip1	<2 introns used in >=min_samples_per_intron samples					Clip1	<=1 sample with coverage>0					Clip1	<2 introns used in >=min_samples_per_intron samples					Clip1	Clip1	CLIP1
chr5:clu_54429_-	Success	0.560468	1	0.289717	0.521081	Zcchc8	<=1 sample with coverage>0					Zcchc8	<=1 sample with coverage>0					Zcchc8	Success	0.962368	1	0.165335	0.455207	Zcchc8	<=1 sample with coverage>0					Zcchc8	Success	2.54268e-05	1	0.99431	1	Zcchc8	Zcchc8	ZCCHC8
chr5:clu_54430_-	Success	3.59126	3	0.0663023	0.243857	Rsrc2	<=1 sample with coverage>0					Rsrc2	<=1 sample with coverage>0					Rsrc2	Success	2.49926	3	0.171906	0.462638	Rsrc2	<=1 sample with coverage>0					Rsrc2	Success	9.12599	3	0.000390227	0.0312747	Rsrc2	Rsrc2	RSRC2
chr5:clu_54431_-	<=1 sample with coverage>0					Kntc1	<=1 sample with coverage>0					Kntc1	<=1 sample with coverage>0					Kntc1	<=1 sample with coverage>0					Kntc1	<=1 sample with coverage>0					Kntc1	<=1 sample with coverage>min_coverage					Kntc1	Kntc1	KNTC1
chr5:clu_54432_-	<=1 sample with coverage>0					Kntc1	<=1 sample with coverage>0					Kntc1	<=1 sample with coverage>0					Kntc1	<=1 sample with coverage>0					Kntc1	<=1 sample with coverage>0					Kntc1	<=1 sample with coverage>0					Kntc1	Kntc1	KNTC1
chr5:clu_54433_-	Success	2.64198	4	0.259383	0.491608	Denr	<=1 sample with coverage>0					Denr	<=1 sample with coverage>0					Denr	Success	2.3117	2	0.099093	0.36453	Denr	<=1 sample with coverage>0					Denr	Success	0.481217	3	0.810341	0.908327	Denr	Denr	DENR
chr5:clu_54434_-	Success	2.11744	1	0.0396013	0.193012	Denr	<=1 sample with coverage>0					Denr	<=1 sample with coverage>0					Denr	Success	1.66014	1	0.0684302	0.310336	Denr	<=1 sample with coverage>0					Denr	Success	0.00397086	1	0.928989	0.970634	Denr	Denr	DENR
chr5:clu_54435_-	<2 introns used in >=min_samples_per_intron samples					Denr	<=1 sample with coverage>0					Denr	<=1 sample with coverage>0					Denr	<2 introns used in >=min_samples_per_intron samples					Denr	<=1 sample with coverage>0					Denr	<2 introns used in >=min_samples_per_intron samples					Denr	Denr	DENR
chr5:clu_54436_-	<2 introns used in >=min_samples_per_intron samples					Denr	<=1 sample with coverage>0					Denr	<=1 sample with coverage>0					Denr	<2 introns used in >=min_samples_per_intron samples					Denr	<=1 sample with coverage>0					Denr	<2 introns used in >=min_samples_per_intron samples					Denr	Denr	DENR
chr5:clu_54437_-	<=1 sample with coverage>min_coverage					Hip1r	<=1 sample with coverage>0					Hip1r	<=1 sample with coverage>0					Hip1r	<=1 sample with coverage>min_coverage					Hip1r	<=1 sample with coverage>0					Hip1r	<=1 sample with coverage>min_coverage					Hip1r	Hip1r	HIP1R
chr5:clu_54438_-	Success	0.215094	1	0.511897	0.702412	Hip1r	<=1 sample with coverage>0					Hip1r	<=1 sample with coverage>0					Hip1r	Not enough valid samples					Hip1r	<=1 sample with coverage>0					Hip1r	Success	0.0129009	1	0.872385	0.941849	Hip1r	Hip1r	HIP1R
chr5:clu_54439_-	Success	0.224908	1	0.502423	0.695542	Hip1r	<=1 sample with coverage>0					Hip1r	<=1 sample with coverage>0					Hip1r	Success	2.55679	1	0.0237394	0.198719	Hip1r	<=1 sample with coverage>0					Hip1r	Success	1.24778	1	0.114168	0.408234	Hip1r	Hip1r	HIP1R
chr5:clu_54440_-	<2 introns used in >=min_samples_per_intron samples					Hip1r	<=1 sample with coverage>0					Hip1r	<=1 sample with coverage>0					Hip1r	<2 introns used in >=min_samples_per_intron samples					Hip1r	<=1 sample with coverage>0					Hip1r	<2 introns used in >=min_samples_per_intron samples					Hip1r	Hip1r	HIP1R
chr5:clu_54441_-	<2 introns used in >=min_samples_per_intron samples					Hip1r	<=1 sample with coverage>0					Hip1r	<=1 sample with coverage>0					Hip1r	<2 introns used in >=min_samples_per_intron samples					Hip1r	<=1 sample with coverage>0					Hip1r	<2 introns used in >=min_samples_per_intron samples					Hip1r	Hip1r	HIP1R
chr5:clu_54442_-	Success	0.0900346	1	0.671314	0.813016	Hip1r	<=1 sample with coverage>0					Hip1r	<=1 sample with coverage>0					Hip1r	Success	0.257329	1	0.473129	0.72391	Hip1r	<=1 sample with coverage>0					Hip1r	Success	2.01766	1	0.0445573	0.295534	Hip1r	Hip1r	HIP1R
chr5:clu_54443_-	<2 introns used in >=min_samples_per_intron samples					Hip1r	<=1 sample with coverage>0					Hip1r	<=1 sample with coverage>0					Hip1r	<2 introns used in >=min_samples_per_intron samples					Hip1r	<=1 sample with coverage>0					Hip1r	<2 introns used in >=min_samples_per_intron samples					Hip1r	Hip1r	HIP1R
chr5:clu_54444_-	<2 introns used in >=min_samples_per_intron samples					Vps37b	<=1 sample with coverage>0					Vps37b	<=1 sample with coverage>0					Vps37b	<2 introns used in >=min_samples_per_intron samples					Vps37b	<=1 sample with coverage>0					Vps37b	<=1 sample with coverage>min_coverage					Vps37b	Vps37b	VPS37B
chr5:clu_54445_-	Success	0.581271	3	0.762002	0.867688	Ogfod2	<=1 sample with coverage>0					Ogfod2	<=1 sample with coverage>0					Ogfod2	Success	0.323338	2	0.723729	0.87637	Ogfod2	<=1 sample with coverage>0					Ogfod2	Success	0.151747	3	0.95937	0.985362	Ogfod2	Ogfod2	OGFOD2
chr5:clu_54446_-	Success	0.385275	1	0.380047	0.601104	Arl6ip4	<=1 sample with coverage>0					Arl6ip4	<=1 sample with coverage>0					Arl6ip4	Success	0.191853	1	0.535627	0.767392	Arl6ip4	<=1 sample with coverage>0					Arl6ip4	Success	1.12372	2	0.325069	0.609479	Arl6ip4	Arl6ip4	ARL6IP4
chr5:clu_54447_-	<2 introns used in >=min_samples_per_intron samples					Arl6ip4	<=1 sample with coverage>0					Arl6ip4	<=1 sample with coverage>0					Arl6ip4	<2 introns used in >=min_samples_per_intron samples					Arl6ip4	<=1 sample with coverage>0					Arl6ip4	<2 introns used in >=min_samples_per_intron samples					Arl6ip4	Arl6ip4	ARL6IP4
chr5:clu_54448_-	<2 introns used in >=min_samples_per_intron samples					Arl6ip4	<=1 sample with coverage>0					Arl6ip4	<=1 sample with coverage>0					Arl6ip4	<2 introns used in >=min_samples_per_intron samples					Arl6ip4	<=1 sample with coverage>0					Arl6ip4	<2 introns used in >=min_samples_per_intron samples					Arl6ip4	Arl6ip4	ARL6IP4
chr5:clu_54449_-	<=1 sample with coverage>0					Pitpnm2	<=1 sample with coverage>0					Pitpnm2	<=1 sample with coverage>0					Pitpnm2	<=1 sample with coverage>0					Pitpnm2	<=1 sample with coverage>0					Pitpnm2	<=1 sample with coverage>0					Pitpnm2	Pitpnm2	PITPNM2
chr5:clu_54450_-	<=1 sample with coverage>min_coverage					Pitpnm2	<=1 sample with coverage>0					Pitpnm2	<=1 sample with coverage>0					Pitpnm2	<2 introns used in >=min_samples_per_intron samples					Pitpnm2	<=1 sample with coverage>0					Pitpnm2	<2 introns used in >=min_samples_per_intron samples					Pitpnm2	Pitpnm2	PITPNM2
chr5:clu_54451_-	<=1 sample with coverage>min_coverage					Pitpnm2	<=1 sample with coverage>0					Pitpnm2	<=1 sample with coverage>0					Pitpnm2	<=1 sample with coverage>min_coverage					Pitpnm2	<=1 sample with coverage>0					Pitpnm2	<=1 sample with coverage>min_coverage					Pitpnm2	Pitpnm2	PITPNM2
chr5:clu_54452_-	<=1 sample with coverage>0						<=1 sample with coverage>0						<=1 sample with coverage>0						<=1 sample with coverage>0						<=1 sample with coverage>0						<=1 sample with coverage>0
chr5:clu_54453_-	<=1 sample with coverage>min_coverage					Mphosph9	<=1 sample with coverage>0					Mphosph9	<=1 sample with coverage>0					Mphosph9	<=1 sample with coverage>0					Mphosph9	<=1 sample with coverage>0					Mphosph9	<=1 sample with coverage>min_coverage					Mphosph9	Mphosph9	MPHOSPH9
chr5:clu_54454_-	<2 introns used in >=min_samples_per_intron samples					Mphosph9	<=1 sample with coverage>0					Mphosph9	<=1 sample with coverage>0					Mphosph9	<=1 sample with coverage>0					Mphosph9	<=1 sample with coverage>0					Mphosph9	<2 introns used in >=min_samples_per_intron samples					Mphosph9	Mphosph9	MPHOSPH9
chr5:clu_54455_-	<=1 sample with coverage>min_coverage					Mphosph9	<=1 sample with coverage>0					Mphosph9	<=1 sample with coverage>0					Mphosph9	<2 introns used in >=min_samples_per_intron samples					Mphosph9	<=1 sample with coverage>0					Mphosph9	<=1 sample with coverage>min_coverage					Mphosph9	Mphosph9	MPHOSPH9
chr5:clu_54456_-	<2 introns used in >=min_samples_per_intron samples					Cdk2ap1	<=1 sample with coverage>0					Cdk2ap1	<=1 sample with coverage>0					Cdk2ap1	<2 introns used in >=min_samples_per_intron samples					Cdk2ap1	<=1 sample with coverage>0					Cdk2ap1	<2 introns used in >=min_samples_per_intron samples					Cdk2ap1	Cdk2ap1	CDK2AP1
chr5:clu_54457_-	<=1 sample with coverage>0						<=1 sample with coverage>0						<=1 sample with coverage>0						<=1 sample with coverage>0						<=1 sample with coverage>0						<=1 sample with coverage>0
chr5:clu_54458_-	Success	2.7789	4	0.234695	0.465559	Sbno1	<=1 sample with coverage>0					Sbno1	<=1 sample with coverage>0					Sbno1	<2 introns used in >=min_samples_per_intron samples					Sbno1	<=1 sample with coverage>0					Sbno1	Success	3.20708	4	0.17028	0.476955	Sbno1	Sbno1	SBNO1
chr5:clu_54459_-	<2 introns used in >=min_samples_per_intron samples					Sbno1	<=1 sample with coverage>0					Sbno1	<=1 sample with coverage>0					Sbno1	<2 introns used in >=min_samples_per_intron samples					Sbno1	<=1 sample with coverage>0					Sbno1	<2 introns used in >=min_samples_per_intron samples					Sbno1	Sbno1	SBNO1
chr5:clu_54460_-	<2 introns used in >=min_samples_per_intron samples					Sbno1	<=1 sample with coverage>0					Sbno1	<=1 sample with coverage>0					Sbno1	<2 introns used in >=min_samples_per_intron samples					Sbno1	<=1 sample with coverage>0					Sbno1	<2 introns used in >=min_samples_per_intron samples					Sbno1	Sbno1	SBNO1
chr5:clu_54461_-	Success	1.84919	1	0.0544656	0.221312	Kmt5a	<=1 sample with coverage>0					Kmt5a	<=1 sample with coverage>0					Kmt5a	Success	2.38061	1	0.0291078	0.218376	Kmt5a	<=1 sample with coverage>0					Kmt5a	Success	1.95432	1	0.0480387	0.299647	Kmt5a	Kmt5a	KMT5A
chr5:clu_54462_-	<2 introns used in >=min_samples_per_intron samples					Kmt5a	<=1 sample with coverage>0					Kmt5a	<=1 sample with coverage>0					Kmt5a	<2 introns used in >=min_samples_per_intron samples					Kmt5a	<=1 sample with coverage>0					Kmt5a	<2 introns used in >=min_samples_per_intron samples					Kmt5a	Kmt5a	KMT5A
chr5:clu_54463_-	<2 introns used in >=min_samples_per_intron samples					Snrnp35	<=1 sample with coverage>0					Snrnp35	<=1 sample with coverage>0					Snrnp35	<2 introns used in >=min_samples_per_intron samples					Snrnp35	<=1 sample with coverage>0					Snrnp35	<2 introns used in >=min_samples_per_intron samples					Snrnp35	Snrnp35	SNRNP35
chr5:clu_54464_-	Success	0.531843	1	0.302376	0.533206	Rilpl2	<=1 sample with coverage>0					Rilpl2	<=1 sample with coverage>0					Rilpl2	Success	1.30911	1	0.105643	0.374218	Rilpl2	<=1 sample with coverage>0					Rilpl2	Success	1.73596	1	0.0624188	0.3289	Rilpl2	Rilpl2	RILPL2
chr5:clu_54465_-	<2 introns used in >=min_samples_per_intron samples					Rilpl2	<=1 sample with coverage>0					Rilpl2	<=1 sample with coverage>0					Rilpl2	<2 introns used in >=min_samples_per_intron samples					Rilpl2	<=1 sample with coverage>0					Rilpl2	<2 introns used in >=min_samples_per_intron samples					Rilpl2	Rilpl2	RILPL2
chr5:clu_54466_-	<2 introns used in >=min_samples_per_intron samples					Rilpl1	<=1 sample with coverage>0					Rilpl1	<=1 sample with coverage>0					Rilpl1	<2 introns used in >=min_samples_per_intron samples					Rilpl1	<=1 sample with coverage>0					Rilpl1	<2 introns used in >=min_samples_per_intron samples					Rilpl1	Rilpl1	RILPL1
chr5:clu_54467_-	<2 introns used in >=min_samples_per_intron samples					Ddx55	<=1 sample with coverage>0					Ddx55	<=1 sample with coverage>0					Ddx55	<2 introns used in >=min_samples_per_intron samples					Ddx55	<=1 sample with coverage>0					Ddx55	<2 introns used in >=min_samples_per_intron samples					Ddx55	Ddx55	DDX55
chr5:clu_54468_-	Success	3.26649	1	0.0105892	0.0993173	Ddx55	<=1 sample with coverage>0					Ddx55	<=1 sample with coverage>0					Ddx55	Success	0.969289	1	0.163823	0.453791	Ddx55	<=1 sample with coverage>0					Ddx55	Success	0.870739	1	0.186952	0.493439	Ddx55	Ddx55	DDX55
chr5:clu_54469_-	<2 introns used in >=min_samples_per_intron samples					Ddx55	<=1 sample with coverage>0					Ddx55	<=1 sample with coverage>0					Ddx55	<2 introns used in >=min_samples_per_intron samples					Ddx55	<=1 sample with coverage>0					Ddx55	<2 introns used in >=min_samples_per_intron samples					Ddx55	Ddx55	DDX55
chr5:clu_54470_-	<2 introns used in >=min_samples_per_intron samples					Eif2b1	<=1 sample with coverage>0					Eif2b1	<=1 sample with coverage>0					Eif2b1	<2 introns used in >=min_samples_per_intron samples					Eif2b1	<=1 sample with coverage>0					Eif2b1	<2 introns used in >=min_samples_per_intron samples					Eif2b1	Eif2b1	EIF2B1
chr5:clu_54471_-	<2 introns used in >=min_samples_per_intron samples					Gtf2h3	<=1 sample with coverage>0					Gtf2h3	<=1 sample with coverage>0					Gtf2h3	<2 introns used in >=min_samples_per_intron samples					Gtf2h3	<=1 sample with coverage>0					Gtf2h3	<2 introns used in >=min_samples_per_intron samples					Gtf2h3	Gtf2h3	GTF2H3
chr5:clu_54472_-	<2 introns used in >=min_samples_per_intron samples					Gtf2h3	<=1 sample with coverage>0					Gtf2h3	<=1 sample with coverage>0					Gtf2h3	<2 introns used in >=min_samples_per_intron samples					Gtf2h3	<=1 sample with coverage>0					Gtf2h3	Success	1.13331	1	0.132189	0.431645	Gtf2h3	Gtf2h3	GTF2H3
chr5:clu_54473_-	<2 introns used in >=min_samples_per_intron samples					Gtf2h3	<=1 sample with coverage>0					Gtf2h3	<=1 sample with coverage>0					Gtf2h3	<2 introns used in >=min_samples_per_intron samples					Gtf2h3	<=1 sample with coverage>0					Gtf2h3	<2 introns used in >=min_samples_per_intron samples					Gtf2h3	Gtf2h3	GTF2H3
chr5:clu_54474_-	Success	0.360382	2	0.69741	0.828994	Gtf2h3	<=1 sample with coverage>0					Gtf2h3	<=1 sample with coverage>0					Gtf2h3	Success	1.63861	2	0.194249	0.489165	Gtf2h3	<=1 sample with coverage>0					Gtf2h3	Success	1.55389	2	0.211425	0.519005	Gtf2h3	Gtf2h3	GTF2H3
chr5:clu_54475_-	<2 introns used in >=min_samples_per_intron samples					Gtf2h3	<=1 sample with coverage>0					Gtf2h3	<=1 sample with coverage>0					Gtf2h3	<2 introns used in >=min_samples_per_intron samples					Gtf2h3	<=1 sample with coverage>0					Gtf2h3	<2 introns used in >=min_samples_per_intron samples					Gtf2h3	Gtf2h3	GTF2H3
chr5:clu_54476_-	Not enough valid samples					Tctn2	<=1 sample with coverage>0					Tctn2	<=1 sample with coverage>0					Tctn2	<2 introns used in >=min_samples_per_intron samples					Tctn2	<=1 sample with coverage>0					Tctn2	Not enough valid samples					Tctn2	Tctn2	TCTN2
chr5:clu_54477_-	<2 introns used in >=min_samples_per_intron samples					Atp6v0a2	<=1 sample with coverage>0					Atp6v0a2	<=1 sample with coverage>0					Atp6v0a2	<2 introns used in >=min_samples_per_intron samples					Atp6v0a2	<=1 sample with coverage>0					Atp6v0a2	<2 introns used in >=min_samples_per_intron samples					Atp6v0a2	Atp6v0a2	ATP6V0A2
chr5:clu_54478_-	<2 introns used in >=min_samples_per_intron samples					Atp6v0a2	<=1 sample with coverage>0					Atp6v0a2	<=1 sample with coverage>0					Atp6v0a2	<2 introns used in >=min_samples_per_intron samples					Atp6v0a2	<=1 sample with coverage>0					Atp6v0a2	<2 introns used in >=min_samples_per_intron samples					Atp6v0a2	Atp6v0a2	ATP6V0A2
chr5:clu_54479_-	<2 introns used in >=min_samples_per_intron samples					Atp6v0a2	<=1 sample with coverage>0					Atp6v0a2	<=1 sample with coverage>0					Atp6v0a2	<2 introns used in >=min_samples_per_intron samples					Atp6v0a2	<=1 sample with coverage>0					Atp6v0a2	<2 introns used in >=min_samples_per_intron samples					Atp6v0a2	Atp6v0a2	ATP6V0A2
chr5:clu_54480_-	Success	1.31066	1	0.105437	0.305399	Atp6v0a2	<=1 sample with coverage>0					Atp6v0a2	<=1 sample with coverage>0					Atp6v0a2	Not enough valid samples					Atp6v0a2	<=1 sample with coverage>0					Atp6v0a2	Success	0.847378	1	0.192975	0.499986	Atp6v0a2	Atp6v0a2	ATP6V0A2
chr5:clu_54481_-	<2 introns used in >=min_samples_per_intron samples					Atp6v0a2	<=1 sample with coverage>0					Atp6v0a2	<=1 sample with coverage>0					Atp6v0a2	<2 introns used in >=min_samples_per_intron samples					Atp6v0a2	<=1 sample with coverage>0					Atp6v0a2	<2 introns used in >=min_samples_per_intron samples					Atp6v0a2	Atp6v0a2	ATP6V0A2
chr5:clu_54482_-	<2 introns used in >=min_samples_per_intron samples					Atp6v0a2	<=1 sample with coverage>0					Atp6v0a2	<=1 sample with coverage>0					Atp6v0a2	<2 introns used in >=min_samples_per_intron samples					Atp6v0a2	<=1 sample with coverage>0					Atp6v0a2	<2 introns used in >=min_samples_per_intron samples					Atp6v0a2	Atp6v0a2	ATP6V0A2
chr5:clu_54483_-	<=1 sample with coverage>0					Ncor2	<=1 sample with coverage>0					Ncor2	<=1 sample with coverage>0					Ncor2	<=1 sample with coverage>0					Ncor2	<=1 sample with coverage>0					Ncor2	<=1 sample with coverage>min_coverage					Ncor2	Ncor2	NCOR2
chr5:clu_54484_-	<=1 sample with coverage>min_coverage					Ncor2	<=1 sample with coverage>0					Ncor2	<=1 sample with coverage>0					Ncor2	<=1 sample with coverage>min_coverage					Ncor2	<=1 sample with coverage>0					Ncor2	<=1 sample with coverage>min_coverage					Ncor2	Ncor2	NCOR2
chr5:clu_54485_-	<2 introns used in >=min_samples_per_intron samples					Ccdc92	<=1 sample with coverage>0					Ccdc92	<=1 sample with coverage>0					Ccdc92	<2 introns used in >=min_samples_per_intron samples					Ccdc92	<=1 sample with coverage>0					Ccdc92	<2 introns used in >=min_samples_per_intron samples					Ccdc92	Ccdc92	CCDC92
chr5:clu_54486_-	<=1 sample with coverage>min_coverage					Ccdc92	<=1 sample with coverage>0					Ccdc92	<=1 sample with coverage>0					Ccdc92	<2 introns used in >=min_samples_per_intron samples					Ccdc92	<=1 sample with coverage>0					Ccdc92	<=1 sample with coverage>min_coverage					Ccdc92	Ccdc92	CCDC92
chr5:clu_54487_-	Success	0.611149	1	0.26891	0.500497	Zfp664	<=1 sample with coverage>0					Zfp664	<=1 sample with coverage>0					Zfp664	Success	0.847149	1	0.193035	0.488098	Zfp664	<=1 sample with coverage>0					Zfp664	Success	0.214084	2	0.80728	0.906665	Zfp664	Zfp664	ZNF664
chr5:clu_54488_-	<2 introns used in >=min_samples_per_intron samples					Zfp664	<=1 sample with coverage>0					Zfp664	<=1 sample with coverage>0					Zfp664	<2 introns used in >=min_samples_per_intron samples					Zfp664	<=1 sample with coverage>0					Zfp664	<2 introns used in >=min_samples_per_intron samples					Zfp664	Zfp664	ZNF664
chr5:clu_54489_-	<=1 sample with coverage>0						<=1 sample with coverage>0						<=1 sample with coverage>0						<2 introns used in >=min_samples_per_intron samples						<=1 sample with coverage>0						<=1 sample with coverage>0
chr5:clu_54490_-	<2 introns used in >=min_samples_per_intron samples					Ncor2	<=1 sample with coverage>0					Ncor2	<=1 sample with coverage>0					Ncor2	<2 introns used in >=min_samples_per_intron samples					Ncor2	<=1 sample with coverage>0					Ncor2	<2 introns used in >=min_samples_per_intron samples					Ncor2	Ncor2	NCOR2
chr5:clu_54491_-	Success	1.36653	3	0.434638	0.644066	Ncor2	<=1 sample with coverage>0					Ncor2	<=1 sample with coverage>0					Ncor2	Not enough valid samples					Ncor2	<=1 sample with coverage>0					Ncor2	Success	0.771572	3	0.672349	0.83691	Ncor2	Ncor2	NCOR2
chr5:clu_54492_-	<2 introns used in >=min_samples_per_intron samples					Ncor2	<=1 sample with coverage>0					Ncor2	<=1 sample with coverage>0					Ncor2	<2 introns used in >=min_samples_per_intron samples					Ncor2	<=1 sample with coverage>0					Ncor2	<2 introns used in >=min_samples_per_intron samples					Ncor2	Ncor2	NCOR2
chr5:clu_54493_-	<2 introns used in >=min_samples_per_intron samples					Ncor2	<=1 sample with coverage>0					Ncor2	<=1 sample with coverage>0					Ncor2	<2 introns used in >=min_samples_per_intron samples					Ncor2	<=1 sample with coverage>0					Ncor2	<2 introns used in >=min_samples_per_intron samples					Ncor2	Ncor2	NCOR2
chr5:clu_54494_-	Success	0.778165	1	0.212203	0.441016	Ncor2	<=1 sample with coverage>0					Ncor2	<=1 sample with coverage>0					Ncor2	Success	0.800392	1	0.205792	0.50259	Ncor2	<=1 sample with coverage>0					Ncor2	Not enough valid samples					Ncor2	Ncor2	NCOR2
chr5:clu_54495_-	<2 introns used in >=min_samples_per_intron samples					Ncor2	<=1 sample with coverage>0					Ncor2	<=1 sample with coverage>0					Ncor2	<2 introns used in >=min_samples_per_intron samples					Ncor2	<=1 sample with coverage>0					Ncor2	<2 introns used in >=min_samples_per_intron samples					Ncor2	Ncor2	NCOR2
chr5:clu_54496_-	<=1 sample with coverage>min_coverage					Ncor2	<=1 sample with coverage>0					Ncor2	<=1 sample with coverage>0					Ncor2	<=1 sample with coverage>min_coverage					Ncor2	<=1 sample with coverage>0					Ncor2	<=1 sample with coverage>min_coverage					Ncor2	Ncor2	NCOR2
chr5:clu_54497_-	<=1 sample with coverage>min_coverage					Ncor2	<=1 sample with coverage>0					Ncor2	<=1 sample with coverage>0					Ncor2	<=1 sample with coverage>min_coverage					Ncor2	<=1 sample with coverage>0					Ncor2	<=1 sample with coverage>min_coverage					Ncor2	Ncor2	NCOR2
chr5:clu_54498_-	<=1 sample with coverage>min_coverage					Ncor2	<=1 sample with coverage>0					Ncor2	<=1 sample with coverage>0					Ncor2	<=1 sample with coverage>min_coverage					Ncor2	<=1 sample with coverage>0					Ncor2	<=1 sample with coverage>min_coverage					Ncor2	Ncor2	NCOR2
chr5:clu_54499_-	<=1 sample with coverage>min_coverage					Ncor2	<=1 sample with coverage>0					Ncor2	<=1 sample with coverage>0					Ncor2	<=1 sample with coverage>min_coverage					Ncor2	<=1 sample with coverage>0					Ncor2	<=1 sample with coverage>min_coverage					Ncor2	Ncor2	NCOR2
chr5:clu_54500_-	<2 introns used in >=min_samples_per_intron samples					Ncor2	<=1 sample with coverage>0					Ncor2	<=1 sample with coverage>0					Ncor2	Not enough valid samples					Ncor2	<=1 sample with coverage>0					Ncor2	<=1 sample with coverage>min_coverage					Ncor2	Ncor2	NCOR2
chr5:clu_54501_-	<2 introns used in >=min_samples_per_intron samples					Ncor2	<=1 sample with coverage>0					Ncor2	<=1 sample with coverage>0					Ncor2	<2 introns used in >=min_samples_per_intron samples					Ncor2	<=1 sample with coverage>0					Ncor2	<=1 sample with coverage>min_coverage					Ncor2	Ncor2	NCOR2
chr5:clu_54502_-	<=1 sample with coverage>min_coverage					Ncor2	<=1 sample with coverage>0					Ncor2	<=1 sample with coverage>0					Ncor2	<2 introns used in >=min_samples_per_intron samples					Ncor2	<=1 sample with coverage>0					Ncor2	<=1 sample with coverage>min_coverage					Ncor2	Ncor2	NCOR2
chr5:clu_54503_-	<2 introns used in >=min_samples_per_intron samples					Ncor2	<=1 sample with coverage>0					Ncor2	<=1 sample with coverage>0					Ncor2	<2 introns used in >=min_samples_per_intron samples					Ncor2	<=1 sample with coverage>0					Ncor2	<2 introns used in >=min_samples_per_intron samples					Ncor2	Ncor2	NCOR2
chr5:clu_54504_-	<2 introns used in >=min_samples_per_intron samples					Ncor2	<=1 sample with coverage>0					Ncor2	<=1 sample with coverage>0					Ncor2	<=1 sample with coverage>min_coverage					Ncor2	<=1 sample with coverage>0					Ncor2	<2 introns used in >=min_samples_per_intron samples					Ncor2	Ncor2	NCOR2
chr5:clu_54505_-	<2 introns used in >=min_samples_per_intron samples					Ncor2	<=1 sample with coverage>0					Ncor2	<=1 sample with coverage>0					Ncor2	<2 introns used in >=min_samples_per_intron samples					Ncor2	<=1 sample with coverage>0					Ncor2	<2 introns used in >=min_samples_per_intron samples					Ncor2	Ncor2	NCOR2
chr5:clu_54506_-	<2 introns used in >=min_samples_per_intron samples					Ncor2	<=1 sample with coverage>0					Ncor2	<=1 sample with coverage>0					Ncor2	<2 introns used in >=min_samples_per_intron samples					Ncor2	<=1 sample with coverage>0					Ncor2	<2 introns used in >=min_samples_per_intron samples					Ncor2	Ncor2	NCOR2
chr5:clu_54507_-	Success	4.38917	3	0.0323878	0.175248		<=1 sample with coverage>0						<=1 sample with coverage>0						Not enough valid samples						<=1 sample with coverage>0						Success	1.56608	3	0.371693	0.647284
chr5:clu_54508_-	Success	2.81254	1	0.0177052	0.131666		<=1 sample with coverage>0						<=1 sample with coverage>0						Not enough valid samples						<=1 sample with coverage>0						Success	3.14758	1	0.0121068	0.177407
chr5:clu_54509_-	Success	3.84217	4	0.10385	0.302993		<=1 sample with coverage>0						<=1 sample with coverage>0						Success	1.91766	4	0.428752	0.691228		<=1 sample with coverage>0						Success	4.94465	4	0.0423344	0.289387
chr5:clu_54510_-	Success	7.64949	11	0.169214	0.392438		<=1 sample with coverage>0						<=1 sample with coverage>0						Success	8.46617	11	0.109893	0.379461		<=1 sample with coverage>0						Success	13.1278	11	0.00594461	0.13056
chr5:clu_54511_-	Success	3.76616	2	0.0231407	0.150438		<=1 sample with coverage>0						<=1 sample with coverage>0						Success	1.7826	2	0.1682	0.458501		<=1 sample with coverage>0						Success	0.894086	2	0.408981	0.675186
chr5:clu_54512_-	Success	2.9664	2	0.0514886	0.216085		<=1 sample with coverage>0						<=1 sample with coverage>0						Success	0.67881	2	0.50722	0.748287		<=1 sample with coverage>0						Success	0.970461	2	0.378908	0.652695
chr5:clu_54513_-	Success	0.110209	1	0.638722	0.789047		<=1 sample with coverage>0						<=1 sample with coverage>0						Not enough valid samples						<=1 sample with coverage>0						Not enough valid samples
chr5:clu_54514_-	Success	0.161108	1	0.570278	0.743505		<=1 sample with coverage>0						<=1 sample with coverage>0						Success	0.00195954	1	0.950083	0.98701		<=1 sample with coverage>0						Success	0.8719	1	0.186658	0.493332
chr5:clu_54515_-	<2 introns used in >=min_samples_per_intron samples					Ubc	<=1 sample with coverage>0					Ubc	<=1 sample with coverage>0					Ubc	<2 introns used in >=min_samples_per_intron samples					Ubc	<=1 sample with coverage>0					Ubc	Success	0.670556	1	0.246838	0.550916	Ubc	Ubc	UBC
chr5:clu_54516_-	Success	1.58689	2	0.204561	0.432833	Ncor2	<=1 sample with coverage>0					Ncor2	<=1 sample with coverage>0					Ncor2	Success	0.943358	2	0.389318	0.662323	Ncor2	<=1 sample with coverage>0					Ncor2	Success	1.7695	2	0.170418	0.477031	Ncor2	Ncor2	NCOR2
chr5:clu_54517_-	<=1 sample with coverage>0						<=1 sample with coverage>0						<=1 sample with coverage>0						<=1 sample with coverage>0						<=1 sample with coverage>0						<=1 sample with coverage>0
chr5:clu_54518_-	Success	2.97871	2	0.0508585	0.215253	Scarb1	<=1 sample with coverage>0					Scarb1	<=1 sample with coverage>0					Scarb1	Success	0.00132078	1	0.95901	0.989859	Scarb1	<=1 sample with coverage>0					Scarb1	Success	4.75159	2	0.00863794	0.154163	Scarb1	Scarb1	SCARB1
chr5:clu_54519_-	<=1 sample with coverage>min_coverage						<=1 sample with coverage>0						<=1 sample with coverage>0						<=1 sample with coverage>min_coverage						<=1 sample with coverage>0						<=1 sample with coverage>min_coverage
chr5:clu_54520_-	Not enough valid samples					Dhx37	<=1 sample with coverage>0					Dhx37	<=1 sample with coverage>0					Dhx37	<=1 sample with coverage>min_coverage					Dhx37	<=1 sample with coverage>0					Dhx37	Success	0.124874	1	0.617253	0.807204	Dhx37	Dhx37	DHX37
chr5:clu_54521_-	<=1 sample with coverage>0					Dhx37	<=1 sample with coverage>0					Dhx37	<=1 sample with coverage>0					Dhx37	<=1 sample with coverage>0					Dhx37	<=1 sample with coverage>0					Dhx37	<=1 sample with coverage>min_coverage					Dhx37	Dhx37	DHX37
chr5:clu_54522_-	<2 introns used in >=min_samples_per_intron samples					Bri3bp	<=1 sample with coverage>0					Bri3bp	<=1 sample with coverage>0					Bri3bp	<2 introns used in >=min_samples_per_intron samples					Bri3bp	<=1 sample with coverage>0					Bri3bp	<2 introns used in >=min_samples_per_intron samples					Bri3bp	Bri3bp	BRI3BP
chr5:clu_54523_-	<2 introns used in >=min_samples_per_intron samples					Bri3bp	<=1 sample with coverage>0					Bri3bp	<=1 sample with coverage>0					Bri3bp	<2 introns used in >=min_samples_per_intron samples					Bri3bp	<=1 sample with coverage>0					Bri3bp	<2 introns used in >=min_samples_per_intron samples					Bri3bp	Bri3bp	BRI3BP
chr5:clu_54524_-	<2 introns used in >=min_samples_per_intron samples					Aacs	<=1 sample with coverage>0					Aacs	<=1 sample with coverage>0					Aacs	<=1 sample with coverage>0					Aacs	<=1 sample with coverage>0					Aacs	Not enough valid samples					Aacs	Aacs	AACS
chr5:clu_54525_-	Not enough valid samples					Aacs	<=1 sample with coverage>0					Aacs	<=1 sample with coverage>0					Aacs	<=1 sample with coverage>min_coverage					Aacs	<=1 sample with coverage>0					Aacs	Success	0.200419	1	0.526656	0.752789	Aacs	Aacs	AACS
chr5:clu_54526_-	<2 introns used in >=min_samples_per_intron samples					Aacs	<=1 sample with coverage>0					Aacs	<=1 sample with coverage>0					Aacs	<2 introns used in >=min_samples_per_intron samples					Aacs	<=1 sample with coverage>0					Aacs	<2 introns used in >=min_samples_per_intron samples					Aacs	Aacs	AACS
chr5:clu_54527_-	Not enough valid samples					Slc15a4	<=1 sample with coverage>0					Slc15a4	<=1 sample with coverage>0					Slc15a4	Not enough valid samples					Slc15a4	<=1 sample with coverage>0					Slc15a4	Success	1.03181	1	0.150852	0.453525	Slc15a4	Slc15a4	SLC15A4
chr5:clu_54528_-	<2 introns used in >=min_samples_per_intron samples					Slc15a4	<=1 sample with coverage>0					Slc15a4	<=1 sample with coverage>0					Slc15a4	<2 introns used in >=min_samples_per_intron samples					Slc15a4	<=1 sample with coverage>0					Slc15a4	Success	1.82403	1	0.0561344	0.317117	Slc15a4	Slc15a4	SLC15A4
chr5:clu_54529_-	<2 introns used in >=min_samples_per_intron samples					Slc15a4	<=1 sample with coverage>0					Slc15a4	<=1 sample with coverage>0					Slc15a4	<2 introns used in >=min_samples_per_intron samples					Slc15a4	<=1 sample with coverage>0					Slc15a4	<2 introns used in >=min_samples_per_intron samples					Slc15a4	Slc15a4	SLC15A4
chr5:clu_54530_-	<=1 sample with coverage>0						<=1 sample with coverage>0						<=1 sample with coverage>0						<=1 sample with coverage>0						<=1 sample with coverage>0						<=1 sample with coverage>0
chr5:clu_54531_-	<=1 sample with coverage>0						<=1 sample with coverage>0						<=1 sample with coverage>0						<=1 sample with coverage>min_coverage						<=1 sample with coverage>0						<=1 sample with coverage>min_coverage
chr5:clu_54532_-	<=1 sample with coverage>min_coverage						<=1 sample with coverage>0						<=1 sample with coverage>0						<=1 sample with coverage>min_coverage						<=1 sample with coverage>0						<=1 sample with coverage>min_coverage
chr5:clu_54533_-	Success	2.23759	1	0.0343907	0.18013	Stx2	<=1 sample with coverage>0					Stx2	<=1 sample with coverage>0					Stx2	Success	0.932892	1	0.171959	0.462638	Stx2	<=1 sample with coverage>0					Stx2	Success	0.120912	1	0.622892	0.810409	Stx2	Stx2	STX2
chr5:clu_54534_-	<2 introns used in >=min_samples_per_intron samples					Stx2	<=1 sample with coverage>0					Stx2	<=1 sample with coverage>0					Stx2	<2 introns used in >=min_samples_per_intron samples					Stx2	<=1 sample with coverage>0					Stx2	<2 introns used in >=min_samples_per_intron samples					Stx2	Stx2	STX2
chr5:clu_54535_-	<2 introns used in >=min_samples_per_intron samples					Stx2	<=1 sample with coverage>0					Stx2	<=1 sample with coverage>0					Stx2	<2 introns used in >=min_samples_per_intron samples					Stx2	<=1 sample with coverage>0					Stx2	Success	0.0413445	1	0.773686	0.888429	Stx2	Stx2	STX2
chr5:clu_54536_-	<2 introns used in >=min_samples_per_intron samples					Stx2	<=1 sample with coverage>0					Stx2	<=1 sample with coverage>0					Stx2	<2 introns used in >=min_samples_per_intron samples					Stx2	<=1 sample with coverage>0					Stx2	<2 introns used in >=min_samples_per_intron samples					Stx2	Stx2	STX2
chr5:clu_54537_-	<=1 sample with coverage>0						<=1 sample with coverage>0						<=1 sample with coverage>0						<=1 sample with coverage>0						<=1 sample with coverage>0						<=1 sample with coverage>0
chr5:clu_54538_-	<=1 sample with coverage>0					Adgrd1	<=1 sample with coverage>0					Adgrd1	<=1 sample with coverage>0					Adgrd1	<2 introns used in >=min_samples_per_intron samples					Adgrd1	<=1 sample with coverage>0					Adgrd1	<=1 sample with coverage>0					Adgrd1	Adgrd1	ADGRD1
chr5:clu_54539_-	<2 introns used in >=min_samples_per_intron samples					Sfswap	<=1 sample with coverage>0					Sfswap	<=1 sample with coverage>0					Sfswap	<2 introns used in >=min_samples_per_intron samples					Sfswap	<=1 sample with coverage>0					Sfswap	<2 introns used in >=min_samples_per_intron samples					Sfswap	Sfswap	SFSWAP
chr5:clu_54540_-	<2 introns used in >=min_samples_per_intron samples					Sfswap	<=1 sample with coverage>0					Sfswap	<=1 sample with coverage>0					Sfswap	<2 introns used in >=min_samples_per_intron samples					Sfswap	<=1 sample with coverage>0					Sfswap	Success	0.041926	1	0.772143	0.887494	Sfswap	Sfswap	SFSWAP
chr5:clu_54541_-	<2 introns used in >=min_samples_per_intron samples					Sfswap	<=1 sample with coverage>0					Sfswap	<=1 sample with coverage>0					Sfswap	<2 introns used in >=min_samples_per_intron samples					Sfswap	<=1 sample with coverage>0					Sfswap	Success	4.77667	1	0.00199586	0.0756648	Sfswap	Sfswap	SFSWAP
chr5:clu_54542_-	<2 introns used in >=min_samples_per_intron samples					Sfswap	<=1 sample with coverage>0					Sfswap	<=1 sample with coverage>0					Sfswap	<2 introns used in >=min_samples_per_intron samples					Sfswap	<=1 sample with coverage>0					Sfswap	<2 introns used in >=min_samples_per_intron samples					Sfswap	Sfswap	SFSWAP
chr5:clu_54543_-	<2 introns used in >=min_samples_per_intron samples					Sfswap	<=1 sample with coverage>0					Sfswap	<=1 sample with coverage>0					Sfswap	<2 introns used in >=min_samples_per_intron samples					Sfswap	<=1 sample with coverage>0					Sfswap	<2 introns used in >=min_samples_per_intron samples					Sfswap	Sfswap	SFSWAP
chr5:clu_54544_-	<2 introns used in >=min_samples_per_intron samples					Mmp17	<=1 sample with coverage>0					Mmp17	<=1 sample with coverage>0					Mmp17	<2 introns used in >=min_samples_per_intron samples					Mmp17	<=1 sample with coverage>0					Mmp17	<=1 sample with coverage>0					Mmp17	Mmp17	MMP17
chr5:clu_54545_-	Success	0.340993	1	0.408904	0.625641	Chchd2	<=1 sample with coverage>0					Chchd2	<=1 sample with coverage>0					Chchd2	Success	0.000723366	1	0.969659	0.993608	Chchd2	<=1 sample with coverage>0					Chchd2	Success	0.482524	1	0.325918	0.610195	Chchd2	Chchd2	CHCHD2
chr5:clu_54546_-	Success	8.74518	6	0.00764037	0.0841595	Mrps17	<=1 sample with coverage>0					Mrps17	<=1 sample with coverage>0					Mrps17	Success	1.85745	4	0.445963	0.704186	Mrps17	<=1 sample with coverage>0					Mrps17	Success	5.10783	9	0.33331	0.616704	Mrps17	Mrps17	MRPS17
chr5:clu_54547_-	Success	2.59556	1	0.0227026	0.148798	Sumf2	<=1 sample with coverage>0					Sumf2	<=1 sample with coverage>0					Sumf2	Success	0.0126605	1	0.87357	0.952606	Sumf2	<=1 sample with coverage>0					Sumf2	Success	1.525	1	0.0807368	0.360546	Sumf2	Sumf2	SUMF2
chr5:clu_54548_-	Success	0.872143	1	0.186597	0.413519	Psph	<=1 sample with coverage>0					Psph	<=1 sample with coverage>0					Psph	Success	0.18076	1	0.547664	0.77317	Psph	<=1 sample with coverage>0					Psph	Success	0.00170711	1	0.953405	0.982185	Psph	Psph	PSPH
chr5:clu_54549_-	<2 introns used in >=min_samples_per_intron samples					Psph	<=1 sample with coverage>0					Psph	<=1 sample with coverage>0					Psph	<2 introns used in >=min_samples_per_intron samples					Psph	<=1 sample with coverage>0					Psph	Success	0.522515	1	0.306655	0.594242	Psph	Psph	PSPH
chr5:clu_54550_-	<2 introns used in >=min_samples_per_intron samples					Psph	<=1 sample with coverage>0					Psph	<=1 sample with coverage>0					Psph	<2 introns used in >=min_samples_per_intron samples					Psph	<=1 sample with coverage>0					Psph	<2 introns used in >=min_samples_per_intron samples					Psph	Psph	PSPH
chr5:clu_54551_-	<2 introns used in >=min_samples_per_intron samples					Psph	<=1 sample with coverage>0					Psph	<=1 sample with coverage>0					Psph	<2 introns used in >=min_samples_per_intron samples					Psph	<=1 sample with coverage>0					Psph	<2 introns used in >=min_samples_per_intron samples					Psph	Psph	PSPH
chr5:clu_54552_-	<2 introns used in >=min_samples_per_intron samples					Cct6a	<=1 sample with coverage>0					Cct6a	<=1 sample with coverage>0					Cct6a	<2 introns used in >=min_samples_per_intron samples					Cct6a	<=1 sample with coverage>0					Cct6a	<2 introns used in >=min_samples_per_intron samples					Cct6a	Cct6a	CCT6A
chr5:clu_54553_-	<2 introns used in >=min_samples_per_intron samples					Cct6a	<=1 sample with coverage>0					Cct6a	<=1 sample with coverage>0					Cct6a	<2 introns used in >=min_samples_per_intron samples					Cct6a	<=1 sample with coverage>0					Cct6a	<2 introns used in >=min_samples_per_intron samples					Cct6a	Cct6a	CCT6A
chr5:clu_54554_-	<2 introns used in >=min_samples_per_intron samples					Cct6a	<=1 sample with coverage>0					Cct6a	<=1 sample with coverage>0					Cct6a	<2 introns used in >=min_samples_per_intron samples					Cct6a	<=1 sample with coverage>0					Cct6a	<2 introns used in >=min_samples_per_intron samples					Cct6a	Cct6a	CCT6A
chr5:clu_54555_-	Success	1.47859	1	0.0854967	0.276882	Sumf2	<=1 sample with coverage>0					Sumf2	<=1 sample with coverage>0					Sumf2	Success	0.021613	1	0.8353	0.935449	Sumf2	<=1 sample with coverage>0					Sumf2	Success	0.684075	2	0.504556	0.739771	Sumf2	Sumf2	SUMF2
chr5:clu_54556_-	Success	0.899377	1	0.179863	0.404465	Sumf2	<=1 sample with coverage>0					Sumf2	<=1 sample with coverage>0					Sumf2	Success	0.131316	1	0.608318	0.80899	Sumf2	<=1 sample with coverage>0					Sumf2	Success	0.767644	1	0.21532	0.523211	Sumf2	Sumf2	SUMF2
chr5:clu_54557_-	<2 introns used in >=min_samples_per_intron samples					Sumf2	<=1 sample with coverage>0					Sumf2	<=1 sample with coverage>0					Sumf2	<2 introns used in >=min_samples_per_intron samples					Sumf2	<=1 sample with coverage>0					Sumf2	<2 introns used in >=min_samples_per_intron samples					Sumf2	Sumf2	SUMF2
chr5:clu_54558_-	<2 introns used in >=min_samples_per_intron samples						<=1 sample with coverage>0						<=1 sample with coverage>0						<2 introns used in >=min_samples_per_intron samples						<=1 sample with coverage>0						<2 introns used in >=min_samples_per_intron samples
chr5:clu_54559_-	<=1 sample with coverage>0					Zbed5	<=1 sample with coverage>0					Zbed5	<=1 sample with coverage>0					Zbed5	<=1 sample with coverage>0					Zbed5	<=1 sample with coverage>0					Zbed5	<=1 sample with coverage>min_coverage					Zbed5	Zbed5	SCAND3
chr5:clu_54560_-	<=1 sample with coverage>min_coverage						<=1 sample with coverage>0						<=1 sample with coverage>0						<=1 sample with coverage>0						<=1 sample with coverage>0						<=1 sample with coverage>0
chr5:clu_54561_-	<=1 sample with coverage>0						<=1 sample with coverage>0						<=1 sample with coverage>0						<=1 sample with coverage>0						<=1 sample with coverage>0						<=1 sample with coverage>0
chr5:clu_54562_-	Success	2.22738	2	0.107811	0.30867	Vkorc1l1	<=1 sample with coverage>0					Vkorc1l1	<=1 sample with coverage>0					Vkorc1l1	Success	1.79516	1	0.0581167	0.288788	Vkorc1l1	<=1 sample with coverage>0					Vkorc1l1	Success	0.4624	2	0.62977	0.813847	Vkorc1l1	Vkorc1l1	VKORC1L1
chr5:clu_54563_-	<2 introns used in >=min_samples_per_intron samples					Crcp	<=1 sample with coverage>0					Crcp	<=1 sample with coverage>0					Crcp	<2 introns used in >=min_samples_per_intron samples					Crcp	<=1 sample with coverage>0					Crcp	Success	1.77158	1	0.0597912	0.324265	Crcp	Crcp	CRCP
chr5:clu_54564_-	Success	2.83365	1	0.0172841	0.13002	Crcp	<=1 sample with coverage>0					Crcp	<=1 sample with coverage>0					Crcp	Success	1.43841	1	0.0898634	0.351563	Crcp	<=1 sample with coverage>0					Crcp	Success	1.52351	1	0.0808853	0.360756	Crcp	Crcp	CRCP
chr5:clu_54565_-	<2 introns used in >=min_samples_per_intron samples					Crcp	<=1 sample with coverage>0					Crcp	<=1 sample with coverage>0					Crcp	<2 introns used in >=min_samples_per_intron samples					Crcp	<=1 sample with coverage>0					Crcp	<2 introns used in >=min_samples_per_intron samples					Crcp	Crcp	CRCP
chr5:clu_54566_-	<2 introns used in >=min_samples_per_intron samples					Gusb	<=1 sample with coverage>0					Gusb	<=1 sample with coverage>0					Gusb	<2 introns used in >=min_samples_per_intron samples					Gusb	<=1 sample with coverage>0					Gusb	<2 introns used in >=min_samples_per_intron samples					Gusb	Gusb	GUSB
chr5:clu_54567_-	<2 introns used in >=min_samples_per_intron samples					Gusb	<=1 sample with coverage>0					Gusb	<=1 sample with coverage>0					Gusb	<2 introns used in >=min_samples_per_intron samples					Gusb	<=1 sample with coverage>0					Gusb	<2 introns used in >=min_samples_per_intron samples					Gusb	Gusb	GUSB
chr5:clu_54568_-	Success	4.8986	2	0.007457	0.0831918	Gusb	<=1 sample with coverage>0					Gusb	<=1 sample with coverage>0					Gusb	Success	1.64233	2	0.193529	0.488377	Gusb	<=1 sample with coverage>0					Gusb	Success	5.80759	2	0.00300467	0.0938536	Gusb	Gusb	GUSB
chr5:clu_54569_-	<2 introns used in >=min_samples_per_intron samples					Gusb	<=1 sample with coverage>0					Gusb	<=1 sample with coverage>0					Gusb	<2 introns used in >=min_samples_per_intron samples					Gusb	<=1 sample with coverage>0					Gusb	<2 introns used in >=min_samples_per_intron samples					Gusb	Gusb	GUSB
chr5:clu_54570_-	Success	8.9963e-05	1	0.989298	0.997873	Asl	<=1 sample with coverage>0					Asl	<=1 sample with coverage>0					Asl	Success	0.567374	1	0.286765	0.580306	Asl	<=1 sample with coverage>0					Asl	Success	0.103053	1	0.649836	0.825006	Asl	Asl	ASL
chr5:clu_54571_-	<2 introns used in >=min_samples_per_intron samples					Asl	<=1 sample with coverage>0					Asl	<=1 sample with coverage>0					Asl	<2 introns used in >=min_samples_per_intron samples					Asl	<=1 sample with coverage>0					Asl	<2 introns used in >=min_samples_per_intron samples					Asl	Asl	ASL
chr5:clu_54572_-	Success	1.75239	1	0.0611919	0.235121	Asl	<=1 sample with coverage>0					Asl	<=1 sample with coverage>0					Asl	Success	0.0196714	1	0.842771	0.938801	Asl	<=1 sample with coverage>0					Asl	Success	0.463395	1	0.335698	0.618453	Asl	Asl	ASL
chr5:clu_54573_-	<2 introns used in >=min_samples_per_intron samples					Asl	<=1 sample with coverage>0					Asl	<=1 sample with coverage>0					Asl	<2 introns used in >=min_samples_per_intron samples					Asl	<=1 sample with coverage>0					Asl	<=1 sample with coverage>min_coverage					Asl	Asl	ASL
chr5:clu_54574_-	Success	1.19653	1	0.121874	0.328894	Tpst1	<=1 sample with coverage>0					Tpst1	<=1 sample with coverage>0					Tpst1	Success	1.33984e-07	1	0.999587	1	Tpst1	<=1 sample with coverage>0					Tpst1	Success	0.229472	1	0.498118	0.735464	Tpst1	Tpst1	TPST1
chr5:clu_54575_-	Success	0.366643	1	0.39182	0.610621	Tpst1	<=1 sample with coverage>0					Tpst1	<=1 sample with coverage>0					Tpst1	Success	0.289914	1	0.44638	0.704423	Tpst1	<=1 sample with coverage>0					Tpst1	Success	0.115497	1	0.630788	0.814183	Tpst1	Tpst1	TPST1
chr5:clu_54576_-	<2 introns used in >=min_samples_per_intron samples					Tpst1	<=1 sample with coverage>0					Tpst1	<=1 sample with coverage>0					Tpst1	<2 introns used in >=min_samples_per_intron samples					Tpst1	<=1 sample with coverage>0					Tpst1	<2 introns used in >=min_samples_per_intron samples					Tpst1	Tpst1	TPST1
chr5:clu_54577_-	Not enough valid samples					Rabgef1	<=1 sample with coverage>0					Rabgef1	<=1 sample with coverage>0					Rabgef1	Success	1.09871	1	0.138242	0.41892	Rabgef1	<=1 sample with coverage>0					Rabgef1	Not enough valid samples					Rabgef1	Rabgef1	RABGEF1
chr5:clu_54578_-	<2 introns used in >=min_samples_per_intron samples					Rabgef1	<=1 sample with coverage>0					Rabgef1	<=1 sample with coverage>0					Rabgef1	<2 introns used in >=min_samples_per_intron samples					Rabgef1	<=1 sample with coverage>0					Rabgef1	<2 introns used in >=min_samples_per_intron samples					Rabgef1	Rabgef1	RABGEF1
chr5:clu_54579_-	<2 introns used in >=min_samples_per_intron samples					Rabgef1	<=1 sample with coverage>0					Rabgef1	<=1 sample with coverage>0					Rabgef1	<2 introns used in >=min_samples_per_intron samples					Rabgef1	<=1 sample with coverage>0					Rabgef1	<2 introns used in >=min_samples_per_intron samples					Rabgef1	Rabgef1	RABGEF1
chr5:clu_54580_-	<2 introns used in >=min_samples_per_intron samples					Tmem248	<=1 sample with coverage>0					Tmem248	<=1 sample with coverage>0					Tmem248	<2 introns used in >=min_samples_per_intron samples					Tmem248	<=1 sample with coverage>0					Tmem248	<2 introns used in >=min_samples_per_intron samples					Tmem248	Tmem248	TMEM248
chr5:clu_54581_-	<2 introns used in >=min_samples_per_intron samples					Tmem248	<=1 sample with coverage>0					Tmem248	<=1 sample with coverage>0					Tmem248	<2 introns used in >=min_samples_per_intron samples					Tmem248	<=1 sample with coverage>0					Tmem248	<2 introns used in >=min_samples_per_intron samples					Tmem248	Tmem248	TMEM248
chr5:clu_54582_-	Success	2.06979	1	0.0418915	0.197546	Tmem248	<=1 sample with coverage>0					Tmem248	<=1 sample with coverage>0					Tmem248	Success	0.841869	1	0.194428	0.489336	Tmem248	<=1 sample with coverage>0					Tmem248	Success	0.494371	1	0.32005	0.605418	Tmem248	Tmem248	TMEM248
chr5:clu_54583_-	<2 introns used in >=min_samples_per_intron samples					Sbds	<=1 sample with coverage>0					Sbds	<=1 sample with coverage>0					Sbds	<2 introns used in >=min_samples_per_intron samples					Sbds	<=1 sample with coverage>0					Sbds	<2 introns used in >=min_samples_per_intron samples					Sbds	Sbds	SBDS
chr5:clu_54584_-	<2 introns used in >=min_samples_per_intron samples						<=1 sample with coverage>0						<=1 sample with coverage>0						<2 introns used in >=min_samples_per_intron samples						<=1 sample with coverage>0						<=1 sample with coverage>min_coverage
chr5:clu_54585_-	<2 introns used in >=min_samples_per_intron samples					Sbds	<=1 sample with coverage>0					Sbds	<=1 sample with coverage>0					Sbds	<2 introns used in >=min_samples_per_intron samples					Sbds	<=1 sample with coverage>0					Sbds	Success	0.269328	1	0.46299	0.711148	Sbds	Sbds	SBDS
chr5:clu_54586_-	<2 introns used in >=min_samples_per_intron samples					Tyw1	<=1 sample with coverage>0					Tyw1	<=1 sample with coverage>0					Tyw1	<2 introns used in >=min_samples_per_intron samples					Tyw1	<=1 sample with coverage>0					Tyw1	Not enough valid samples					Tyw1	Tyw1	TYW1
chr5:clu_54587_-	<2 introns used in >=min_samples_per_intron samples					Tyw1	<=1 sample with coverage>0					Tyw1	<=1 sample with coverage>0					Tyw1	<2 introns used in >=min_samples_per_intron samples					Tyw1	<=1 sample with coverage>0					Tyw1	<2 introns used in >=min_samples_per_intron samples					Tyw1	Tyw1	TYW1
chr5:clu_54588_-	<=1 sample with coverage>min_coverage					Tyw1	<=1 sample with coverage>0					Tyw1	<=1 sample with coverage>0					Tyw1	<2 introns used in >=min_samples_per_intron samples					Tyw1	<=1 sample with coverage>0					Tyw1	<=1 sample with coverage>min_coverage					Tyw1	Tyw1	TYW1
chr5:clu_54589_-	<2 introns used in >=min_samples_per_intron samples					Tyw1	<=1 sample with coverage>0					Tyw1	<=1 sample with coverage>0					Tyw1	<2 introns used in >=min_samples_per_intron samples					Tyw1	<=1 sample with coverage>0					Tyw1	<2 introns used in >=min_samples_per_intron samples					Tyw1	Tyw1	TYW1
chr5:clu_54590_-	<2 introns used in >=min_samples_per_intron samples					Auts2	<=1 sample with coverage>0					Auts2	<=1 sample with coverage>0					Auts2	<2 introns used in >=min_samples_per_intron samples					Auts2	<=1 sample with coverage>0					Auts2	<2 introns used in >=min_samples_per_intron samples					Auts2	Auts2	AUTS2
chr5:clu_54591_-	<2 introns used in >=min_samples_per_intron samples					Auts2	<=1 sample with coverage>0					Auts2	<=1 sample with coverage>0					Auts2	<2 introns used in >=min_samples_per_intron samples					Auts2	<=1 sample with coverage>0					Auts2	<2 introns used in >=min_samples_per_intron samples					Auts2	Auts2	AUTS2
chr5:clu_54592_-	Not enough valid samples					Auts2	<=1 sample with coverage>0					Auts2	<=1 sample with coverage>0					Auts2	<2 introns used in >=min_samples_per_intron samples					Auts2	<=1 sample with coverage>0					Auts2	Not enough valid samples					Auts2	Auts2	AUTS2
chr5:clu_54593_-	Not enough valid samples					Auts2	<=1 sample with coverage>0					Auts2	<=1 sample with coverage>0					Auts2	<2 introns used in >=min_samples_per_intron samples					Auts2	<=1 sample with coverage>0					Auts2	Not enough valid samples					Auts2	Auts2	AUTS2
chr5:clu_54594_-	Success	5.61999	3	0.0104965	0.0988296	Wbscr16	<=1 sample with coverage>0					Wbscr16	<=1 sample with coverage>0					Wbscr16	Success	1.74896	3	0.321033	0.611556	Wbscr16	<=1 sample with coverage>0					Wbscr16	Success	3.29639	3	0.0860745	0.36702	Wbscr16	Wbscr16
chr5:clu_54595_-	Success	0.0489069	1	0.754469	0.863189	Wbscr16	<=1 sample with coverage>0					Wbscr16	<=1 sample with coverage>0					Wbscr16	Success	0.798517	1	0.206324	0.502865	Wbscr16	<=1 sample with coverage>0					Wbscr16	Success	0.905539	2	0.404324	0.671778	Wbscr16	Wbscr16
chr5:clu_54596_-	<=1 sample with coverage>min_coverage					Gtf2ird2	<=1 sample with coverage>0					Gtf2ird2	<=1 sample with coverage>0					Gtf2ird2	<=1 sample with coverage>0					Gtf2ird2	<=1 sample with coverage>0					Gtf2ird2	<=1 sample with coverage>min_coverage					Gtf2ird2	Gtf2ird2	GTF2IRD2B
chr5:clu_54597_-	<=1 sample with coverage>0					Gtf2ird2	<=1 sample with coverage>0					Gtf2ird2	<=1 sample with coverage>0					Gtf2ird2	<=1 sample with coverage>0					Gtf2ird2	<=1 sample with coverage>0					Gtf2ird2	<=1 sample with coverage>0					Gtf2ird2	Gtf2ird2	GTF2IRD2B
chr5:clu_54598_-	<2 introns used in >=min_samples_per_intron samples					Ncf1	<=1 sample with coverage>0					Ncf1	<=1 sample with coverage>0					Ncf1	<=1 sample with coverage>0					Ncf1	<=1 sample with coverage>0					Ncf1	Not enough valid samples					Ncf1	Ncf1	NCF1
chr5:clu_54599_-	Success	1.5605	2	0.21003	0.438402	Gtf2i	<=1 sample with coverage>0					Gtf2i	<=1 sample with coverage>0					Gtf2i	Success	1.39981	2	0.246645	0.544576	Gtf2i	<=1 sample with coverage>0					Gtf2i	Success	0.0697587	2	0.932619	0.972369	Gtf2i	Gtf2i	GTF2I
chr5:clu_54600_-	Success	0.419007	1	0.359965	0.58513	Gtf2i	<=1 sample with coverage>0					Gtf2i	<=1 sample with coverage>0					Gtf2i	Success	1.34756	1	0.100655	0.366799	Gtf2i	<=1 sample with coverage>0					Gtf2i	Success	2.55029	1	0.0239178	0.234419	Gtf2i	Gtf2i	GTF2I
chr5:clu_54601_-	Success	1.8401	8	0.884764	0.942158	Gtf2i	<=1 sample with coverage>0					Gtf2i	<=1 sample with coverage>0					Gtf2i	Success	3.15346	7	0.504404	0.745749	Gtf2i	<=1 sample with coverage>0					Gtf2i	Success	4.68534	7	0.227126	0.532348	Gtf2i	Gtf2i	GTF2I
chr5:clu_54602_-	<=1 sample with coverage>min_coverage					Gtf2ird1	<=1 sample with coverage>0					Gtf2ird1	<=1 sample with coverage>0					Gtf2ird1	<2 introns used in >=min_samples_per_intron samples					Gtf2ird1	<=1 sample with coverage>0					Gtf2ird1	<2 introns used in >=min_samples_per_intron samples					Gtf2ird1	Gtf2ird1	GTF2IRD1
chr5:clu_54603_-	<=1 sample with coverage>min_coverage					Gtf2ird1	<=1 sample with coverage>0					Gtf2ird1	<=1 sample with coverage>0					Gtf2ird1	<2 introns used in >=min_samples_per_intron samples					Gtf2ird1	<=1 sample with coverage>0					Gtf2ird1	Not enough valid samples					Gtf2ird1	Gtf2ird1	GTF2IRD1
chr5:clu_54604_-	<=1 sample with coverage>min_coverage					Gtf2ird1	<=1 sample with coverage>0					Gtf2ird1	<=1 sample with coverage>0					Gtf2ird1	<2 introns used in >=min_samples_per_intron samples					Gtf2ird1	<=1 sample with coverage>0					Gtf2ird1	<2 introns used in >=min_samples_per_intron samples					Gtf2ird1	Gtf2ird1	GTF2IRD1
chr5:clu_54605_-	<=1 sample with coverage>0					Gtf2ird1	<=1 sample with coverage>0					Gtf2ird1	<=1 sample with coverage>0					Gtf2ird1	<2 introns used in >=min_samples_per_intron samples					Gtf2ird1	<=1 sample with coverage>0					Gtf2ird1	<=1 sample with coverage>min_coverage					Gtf2ird1	Gtf2ird1	GTF2IRD1
chr5:clu_54606_-	<2 introns used in >=min_samples_per_intron samples					Gtf2i	<=1 sample with coverage>0					Gtf2i	<=1 sample with coverage>0					Gtf2i	<2 introns used in >=min_samples_per_intron samples					Gtf2i	<=1 sample with coverage>0					Gtf2i	<2 introns used in >=min_samples_per_intron samples					Gtf2i	Gtf2i	GTF2I
chr5:clu_54607_-	Success	1.44755	2	0.235147	0.465869	Gtf2ird1	<=1 sample with coverage>0					Gtf2ird1	<=1 sample with coverage>0					Gtf2ird1	Success	1.89228	2	0.150728	0.435508	Gtf2ird1	<=1 sample with coverage>0					Gtf2ird1	Success	2.18396	2	0.112595	0.406581	Gtf2ird1	Gtf2ird1	GTF2IRD1
chr5:clu_54608_-	Success	1.50167	2	0.222758	0.452514	Gtf2ird1	<=1 sample with coverage>0					Gtf2ird1	<=1 sample with coverage>0					Gtf2ird1	Success	1.62019	2	0.197861	0.492925	Gtf2ird1	<=1 sample with coverage>0					Gtf2ird1	Success	0.594128	2	0.552044	0.768746	Gtf2ird1	Gtf2ird1	GTF2IRD1
chr5:clu_54609_-	Success	0.141196	3	0.963305	0.986702	Gtf2ird1	<=1 sample with coverage>0					Gtf2ird1	<=1 sample with coverage>0					Gtf2ird1	Success	1.42431	3	0.415558	0.682757	Gtf2ird1	<=1 sample with coverage>0					Gtf2ird1	Success	0.801297	3	0.658802	0.830147	Gtf2ird1	Gtf2ird1	GTF2IRD1
chr5:clu_54610_-	<2 introns used in >=min_samples_per_intron samples					Gtf2ird1	<=1 sample with coverage>0					Gtf2ird1	<=1 sample with coverage>0					Gtf2ird1	<2 introns used in >=min_samples_per_intron samples					Gtf2ird1	<=1 sample with coverage>0					Gtf2ird1	<2 introns used in >=min_samples_per_intron samples					Gtf2ird1	Gtf2ird1	GTF2IRD1
chr5:clu_54611_-	Not enough valid samples					Gtf2ird1	<=1 sample with coverage>0					Gtf2ird1	<=1 sample with coverage>0					Gtf2ird1	Not enough valid samples					Gtf2ird1	<=1 sample with coverage>0					Gtf2ird1	Success	0.203563	1	0.523432	0.751113	Gtf2ird1	Gtf2ird1	GTF2IRD1
chr5:clu_54612_-	<=1 sample with coverage>min_coverage					Gtf2ird1	<=1 sample with coverage>0					Gtf2ird1	<=1 sample with coverage>0					Gtf2ird1	<2 introns used in >=min_samples_per_intron samples					Gtf2ird1	<=1 sample with coverage>0					Gtf2ird1	<2 introns used in >=min_samples_per_intron samples					Gtf2ird1	Gtf2ird1	GTF2IRD1
chr5:clu_54613_-	<2 introns used in >=min_samples_per_intron samples					Gtf2ird1	<=1 sample with coverage>0					Gtf2ird1	<=1 sample with coverage>0					Gtf2ird1	<2 introns used in >=min_samples_per_intron samples					Gtf2ird1	<=1 sample with coverage>0					Gtf2ird1	Not enough valid samples					Gtf2ird1	Gtf2ird1	GTF2IRD1
chr5:clu_54614_-	Success	1.00719	2	0.365244	0.589197	Eif4h	<=1 sample with coverage>0					Eif4h	<=1 sample with coverage>0					Eif4h	Success	4.27899	2	0.0138566	0.153321	Eif4h	<=1 sample with coverage>0					Eif4h	Success	3.43612	2	0.0321894	0.261952	Eif4h	Eif4h	EIF4H
chr5:clu_54615_-	Success	7.65472	5	0.00911883	0.0916986	Eln	<=1 sample with coverage>0					Eln	<=1 sample with coverage>0					Eln	Success	3.08364	5	0.29028	0.582888	Eln	<=1 sample with coverage>0					Eln	Success	0.981489	4	0.742568	0.872994	Eln	Eln	ELN
chr5:clu_54616_-	<=1 sample with coverage>min_coverage					Clip2	<=1 sample with coverage>0					Clip2	<=1 sample with coverage>0					Clip2	<=1 sample with coverage>0					Clip2	<=1 sample with coverage>0					Clip2	<=1 sample with coverage>0					Clip2	Clip2	CLIP2
chr5:clu_54617_-	<2 introns used in >=min_samples_per_intron samples					Rfc2	<=1 sample with coverage>0					Rfc2	<=1 sample with coverage>0					Rfc2	<2 introns used in >=min_samples_per_intron samples					Rfc2	<=1 sample with coverage>0					Rfc2	<2 introns used in >=min_samples_per_intron samples					Rfc2	Rfc2	RFC2
chr5:clu_54618_-	Success	0.640757	1	0.257618	0.489709	Rfc2	<=1 sample with coverage>0					Rfc2	<=1 sample with coverage>0					Rfc2	Success	0.506485	1	0.314192	0.605673	Rfc2	<=1 sample with coverage>0					Rfc2	Success	0.339274	1	0.410087	0.676251	Rfc2	Rfc2	RFC2
chr5:clu_54619_-	Not enough valid samples					Lat2	<=1 sample with coverage>0					Lat2	<=1 sample with coverage>0					Lat2	<2 introns used in >=min_samples_per_intron samples					Lat2	<=1 sample with coverage>0					Lat2	Success	2.39733	3	0.187465	0.493857	Lat2	Lat2	LAT2
chr5:clu_54620_-	<2 introns used in >=min_samples_per_intron samples					Lat2	<=1 sample with coverage>0					Lat2	<=1 sample with coverage>0					Lat2	<2 introns used in >=min_samples_per_intron samples					Lat2	<=1 sample with coverage>0					Lat2	Success	0.375958	1	0.38587	0.657989	Lat2	Lat2	LAT2
chr5:clu_54621_-	<=1 sample with coverage>0						<=1 sample with coverage>0						<=1 sample with coverage>0						<2 introns used in >=min_samples_per_intron samples						<=1 sample with coverage>0						<=1 sample with coverage>0
chr5:clu_54622_-	<=1 sample with coverage>min_coverage					Limk1	<=1 sample with coverage>0					Limk1	<=1 sample with coverage>0					Limk1	<=1 sample with coverage>0					Limk1	<=1 sample with coverage>0					Limk1	<2 introns used in >=min_samples_per_intron samples					Limk1	Limk1	LIMK1
chr5:clu_54623_-	<2 introns used in >=min_samples_per_intron samples					Limk1	<=1 sample with coverage>0					Limk1	<=1 sample with coverage>0					Limk1	<=1 sample with coverage>0					Limk1	<=1 sample with coverage>0					Limk1	<2 introns used in >=min_samples_per_intron samples					Limk1	Limk1	LIMK1
chr5:clu_54624_-	<=1 sample with coverage>min_coverage					Limk1	<=1 sample with coverage>0					Limk1	<=1 sample with coverage>0					Limk1	<=1 sample with coverage>0					Limk1	<=1 sample with coverage>0					Limk1	<=1 sample with coverage>min_coverage					Limk1	Limk1	LIMK1
chr5:clu_54625_-	<=1 sample with coverage>0						<=1 sample with coverage>0						<=1 sample with coverage>0						<=1 sample with coverage>0						<=1 sample with coverage>0						<2 introns used in >=min_samples_per_intron samples
chr5:clu_54626_-	<=1 sample with coverage>0						<=1 sample with coverage>0						<=1 sample with coverage>0						<=1 sample with coverage>0						<=1 sample with coverage>0						<=1 sample with coverage>0
chr5:clu_54627_-	Not enough valid samples						<=1 sample with coverage>0						<=1 sample with coverage>0						<2 introns used in >=min_samples_per_intron samples						<=1 sample with coverage>0						<=1 sample with coverage>min_coverage
chr5:clu_54628_-	<=1 sample with coverage>0						<=1 sample with coverage>0						<=1 sample with coverage>0						<=1 sample with coverage>0						<=1 sample with coverage>0						<=1 sample with coverage>0
chr5:clu_54629_-	<=1 sample with coverage>min_coverage					Wbscr27	<=1 sample with coverage>0					Wbscr27	<=1 sample with coverage>0					Wbscr27	<2 introns used in >=min_samples_per_intron samples					Wbscr27	<=1 sample with coverage>0					Wbscr27	<=1 sample with coverage>min_coverage					Wbscr27	Wbscr27
chr5:clu_54630_-	Success	6.43587	3	0.00492233	0.0661175	Wbscr27	<=1 sample with coverage>0					Wbscr27	<=1 sample with coverage>0					Wbscr27	Success	1.07527	3	0.541755	0.771558	Wbscr27	<=1 sample with coverage>0					Wbscr27	Success	5.66092	3	0.010107	0.163583	Wbscr27	Wbscr27
chr5:clu_54631_-	Success	0.391741	2	0.675879	0.815612	Abhd11	<=1 sample with coverage>0					Abhd11	<=1 sample with coverage>0					Abhd11	Success	0.351923	1	0.401495	0.670581	Abhd11	<=1 sample with coverage>0					Abhd11	Success	0.119711	1	0.624623	0.811153	Abhd11	Abhd11	ABHD11
chr5:clu_54632_-	<2 introns used in >=min_samples_per_intron samples					Abhd11	<=1 sample with coverage>0					Abhd11	<=1 sample with coverage>0					Abhd11	<2 introns used in >=min_samples_per_intron samples					Abhd11	<=1 sample with coverage>0					Abhd11	Success	0.183329	1	0.544832	0.764365	Abhd11	Abhd11	ABHD11
chr5:clu_54633_-	<2 introns used in >=min_samples_per_intron samples					Abhd11	<=1 sample with coverage>0					Abhd11	<=1 sample with coverage>0					Abhd11	<2 introns used in >=min_samples_per_intron samples					Abhd11	<=1 sample with coverage>0					Abhd11	<2 introns used in >=min_samples_per_intron samples					Abhd11	Abhd11	ABHD11
chr5:clu_54634_-	<2 introns used in >=min_samples_per_intron samples					Abhd11	<=1 sample with coverage>0					Abhd11	<=1 sample with coverage>0					Abhd11	<2 introns used in >=min_samples_per_intron samples					Abhd11	<=1 sample with coverage>0					Abhd11	<2 introns used in >=min_samples_per_intron samples					Abhd11	Abhd11	ABHD11
chr5:clu_54635_-	Not enough valid samples					Stx1a	<=1 sample with coverage>0					Stx1a	<=1 sample with coverage>0					Stx1a	<2 introns used in >=min_samples_per_intron samples					Stx1a	<=1 sample with coverage>0					Stx1a	Not enough valid samples					Stx1a	Stx1a	STX1A
chr5:clu_54636_-	Not enough valid samples					Stx1a	<=1 sample with coverage>0					Stx1a	<=1 sample with coverage>0					Stx1a	<2 introns used in >=min_samples_per_intron samples					Stx1a	<=1 sample with coverage>0					Stx1a	Not enough valid samples					Stx1a	Stx1a	STX1A
chr5:clu_54637_-	<2 introns used in >=min_samples_per_intron samples					Vps37d	<=1 sample with coverage>0					Vps37d	<=1 sample with coverage>0					Vps37d	<2 introns used in >=min_samples_per_intron samples					Vps37d	<=1 sample with coverage>0					Vps37d	<2 introns used in >=min_samples_per_intron samples					Vps37d	Vps37d	VPS37D
chr5:clu_54638_-	<=1 sample with coverage>min_coverage					Tbl2	<=1 sample with coverage>0					Tbl2	<=1 sample with coverage>0					Tbl2	<=1 sample with coverage>min_coverage					Tbl2	<=1 sample with coverage>0					Tbl2	<=1 sample with coverage>min_coverage					Tbl2	Tbl2	TBL2
chr5:clu_54639_-	<2 introns used in >=min_samples_per_intron samples					Tbl2	<=1 sample with coverage>0					Tbl2	<=1 sample with coverage>0					Tbl2	<2 introns used in >=min_samples_per_intron samples					Tbl2	<=1 sample with coverage>0					Tbl2	Not enough valid samples					Tbl2	Tbl2	TBL2
chr5:clu_54640_-	<2 introns used in >=min_samples_per_intron samples					Tbl2	<=1 sample with coverage>0					Tbl2	<=1 sample with coverage>0					Tbl2	<2 introns used in >=min_samples_per_intron samples					Tbl2	<=1 sample with coverage>0					Tbl2	Not enough valid samples					Tbl2	Tbl2	TBL2
chr5:clu_54641_-	<2 introns used in >=min_samples_per_intron samples					Bcl7b	<=1 sample with coverage>0					Bcl7b	<=1 sample with coverage>0					Bcl7b	<2 introns used in >=min_samples_per_intron samples					Bcl7b	<=1 sample with coverage>0					Bcl7b	<2 introns used in >=min_samples_per_intron samples					Bcl7b	Bcl7b	BCL7B
chr5:clu_54642_-	Success	1.5229	1	0.0809464	0.270516	Bcl7b	<=1 sample with coverage>0					Bcl7b	<=1 sample with coverage>0					Bcl7b	Success	0.0100766	1	0.88711	0.959345	Bcl7b	<=1 sample with coverage>0					Bcl7b	Success	1.94574	1	0.0485317	0.300108	Bcl7b	Bcl7b	BCL7B
chr5:clu_54643_-	<2 introns used in >=min_samples_per_intron samples					Bcl7b	<=1 sample with coverage>0					Bcl7b	<=1 sample with coverage>0					Bcl7b	<2 introns used in >=min_samples_per_intron samples					Bcl7b	<=1 sample with coverage>0					Bcl7b	<2 introns used in >=min_samples_per_intron samples					Bcl7b	Bcl7b	BCL7B
chr5:clu_54644_-	<2 introns used in >=min_samples_per_intron samples					Baz1b	<=1 sample with coverage>0					Baz1b	<=1 sample with coverage>0					Baz1b	<2 introns used in >=min_samples_per_intron samples					Baz1b	<=1 sample with coverage>0					Baz1b	<2 introns used in >=min_samples_per_intron samples					Baz1b	Baz1b	BAZ1B
chr5:clu_54645_-	<2 introns used in >=min_samples_per_intron samples					Baz1b	<=1 sample with coverage>0					Baz1b	<=1 sample with coverage>0					Baz1b	<2 introns used in >=min_samples_per_intron samples					Baz1b	<=1 sample with coverage>0					Baz1b	<2 introns used in >=min_samples_per_intron samples					Baz1b	Baz1b	BAZ1B
chr5:clu_54646_-	<2 introns used in >=min_samples_per_intron samples					Baz1b	<=1 sample with coverage>0					Baz1b	<=1 sample with coverage>0					Baz1b	<2 introns used in >=min_samples_per_intron samples					Baz1b	<=1 sample with coverage>0					Baz1b	<2 introns used in >=min_samples_per_intron samples					Baz1b	Baz1b	BAZ1B
chr5:clu_54647_-	Success	0.699988	1	0.236727	0.467681	Nsun5	<=1 sample with coverage>0					Nsun5	<=1 sample with coverage>0					Nsun5	Success	5.44861	2	0.00430228	0.0843068	Nsun5	<=1 sample with coverage>0					Nsun5	Success	0.0863378	1	0.677745	0.839793	Nsun5	Nsun5	NSUN5
chr5:clu_54648_-	<2 introns used in >=min_samples_per_intron samples					Nsun5	<=1 sample with coverage>0					Nsun5	<=1 sample with coverage>0					Nsun5	<2 introns used in >=min_samples_per_intron samples					Nsun5	<=1 sample with coverage>0					Nsun5	<2 introns used in >=min_samples_per_intron samples					Nsun5	Nsun5	NSUN5
chr5:clu_54649_-	Success	1.85882	1	0.0538404	0.220474	Nsun5	<=1 sample with coverage>0					Nsun5	<=1 sample with coverage>0					Nsun5	Success	0.0144988	1	0.864784	0.948126	Nsun5	<=1 sample with coverage>0					Nsun5	Success	1.45296	1	0.0882554	0.369292	Nsun5	Nsun5	NSUN5
chr5:clu_54650_-	<2 introns used in >=min_samples_per_intron samples					Nsun5	<=1 sample with coverage>0					Nsun5	<=1 sample with coverage>0					Nsun5	<2 introns used in >=min_samples_per_intron samples					Nsun5	<=1 sample with coverage>0					Nsun5	Success	4.25256	1	0.00354147	0.102667	Nsun5	Nsun5	NSUN5
chr5:clu_54651_-	<2 introns used in >=min_samples_per_intron samples					Pom121	<=1 sample with coverage>0					Pom121	<=1 sample with coverage>0					Pom121	<2 introns used in >=min_samples_per_intron samples					Pom121	<=1 sample with coverage>0					Pom121	<=1 sample with coverage>min_coverage					Pom121	Pom121	POM121C
chr5:clu_54652_-	<=1 sample with coverage>min_coverage					Pom121	<=1 sample with coverage>0					Pom121	<=1 sample with coverage>0					Pom121	<=1 sample with coverage>min_coverage					Pom121	<=1 sample with coverage>0					Pom121	<=1 sample with coverage>min_coverage					Pom121	Pom121	POM121C
chr5:clu_54653_-	<2 introns used in >=min_samples_per_intron samples					Pom121	<=1 sample with coverage>0					Pom121	<=1 sample with coverage>0					Pom121	<2 introns used in >=min_samples_per_intron samples					Pom121	<=1 sample with coverage>0					Pom121	<2 introns used in >=min_samples_per_intron samples					Pom121	Pom121	POM121C
chr5:clu_54654_-	<=1 sample with coverage>0						<=1 sample with coverage>0						<=1 sample with coverage>0						<=1 sample with coverage>0						<=1 sample with coverage>0						<=1 sample with coverage>0
chr5:clu_54655_-	Success	0.133424	1	0.605454	0.768218	Hip1	<=1 sample with coverage>0					Hip1	<=1 sample with coverage>0					Hip1	Success	0.426947	1	0.355453	0.636659	Hip1	<=1 sample with coverage>0					Hip1	Success	0.108545	1	0.641266	0.820266	Hip1	Hip1	HIP1
chr5:clu_54656_-	Not enough valid samples					Hip1	<=1 sample with coverage>0					Hip1	<=1 sample with coverage>0					Hip1	Not enough valid samples					Hip1	<=1 sample with coverage>0					Hip1	<2 introns used in >=min_samples_per_intron samples					Hip1	Hip1	HIP1
chr5:clu_54657_-	Not enough valid samples					Hip1	<=1 sample with coverage>0					Hip1	<=1 sample with coverage>0					Hip1	<2 introns used in >=min_samples_per_intron samples					Hip1	<=1 sample with coverage>0					Hip1	<2 introns used in >=min_samples_per_intron samples					Hip1	Hip1	HIP1
chr5:clu_54658_-	Success	13.6817	3	4.94012e-06	0.000683014	Hip1	<=1 sample with coverage>0					Hip1	<=1 sample with coverage>0					Hip1	<2 introns used in >=min_samples_per_intron samples					Hip1	<=1 sample with coverage>0					Hip1	Success	3.85188	4	0.103053	0.392651	Hip1	Hip1	HIP1
chr5:clu_54659_-	Success	3.85406	3	0.0524453	0.218045	Rhbdd2	<=1 sample with coverage>0					Rhbdd2	<=1 sample with coverage>0					Rhbdd2	Success	1.71816	3	0.329115	0.617144	Rhbdd2	<=1 sample with coverage>0					Rhbdd2	Success	1.4127	3	0.419335	0.681589	Rhbdd2	Rhbdd2	RHBDD2
chr5:clu_54660_-	<2 introns used in >=min_samples_per_intron samples					Por	<=1 sample with coverage>0					Por	<=1 sample with coverage>0					Por	<2 introns used in >=min_samples_per_intron samples					Por	<=1 sample with coverage>0					Por	<2 introns used in >=min_samples_per_intron samples					Por	Por	POR
chr5:clu_54661_-	<2 introns used in >=min_samples_per_intron samples					Por	<=1 sample with coverage>0					Por	<=1 sample with coverage>0					Por	<2 introns used in >=min_samples_per_intron samples					Por	<=1 sample with coverage>0					Por	<2 introns used in >=min_samples_per_intron samples					Por	Por	POR
chr5:clu_54662_-	<2 introns used in >=min_samples_per_intron samples					Por	<=1 sample with coverage>0					Por	<=1 sample with coverage>0					Por	<2 introns used in >=min_samples_per_intron samples					Por	<=1 sample with coverage>0					Por	<2 introns used in >=min_samples_per_intron samples					Por	Por	POR
chr5:clu_54663_-	Success	1.0612	1	0.14516	0.361441	Ywhag	<=1 sample with coverage>0					Ywhag	<=1 sample with coverage>0					Ywhag	<2 introns used in >=min_samples_per_intron samples					Ywhag	<=1 sample with coverage>0					Ywhag	Not enough valid samples					Ywhag	Ywhag	YWHAG
chr5:clu_54664_-	<2 introns used in >=min_samples_per_intron samples					Orai2	<=1 sample with coverage>0					Orai2	<=1 sample with coverage>0					Orai2	<2 introns used in >=min_samples_per_intron samples					Orai2	<=1 sample with coverage>0					Orai2	<2 introns used in >=min_samples_per_intron samples					Orai2	Orai2	ORAI2
chr5:clu_54665_-	<2 introns used in >=min_samples_per_intron samples					Orai2	<=1 sample with coverage>0					Orai2	<=1 sample with coverage>0					Orai2	<=1 sample with coverage>min_coverage					Orai2	<=1 sample with coverage>0					Orai2	Not enough valid samples					Orai2	Orai2	ORAI2
chr5:clu_54666_-	<=1 sample with coverage>0					Ssc4d	<=1 sample with coverage>0					Ssc4d	<=1 sample with coverage>0					Ssc4d	<=1 sample with coverage>0					Ssc4d	<=1 sample with coverage>0					Ssc4d	<=1 sample with coverage>min_coverage					Ssc4d	Ssc4d	SSC4D
chr5:clu_54667_-	<=1 sample with coverage>0						<=1 sample with coverage>0						<=1 sample with coverage>0						<=1 sample with coverage>0						<=1 sample with coverage>0						<=1 sample with coverage>0
chr5:clu_54668_-	Not enough valid samples					Dtx2	<=1 sample with coverage>0					Dtx2	<=1 sample with coverage>0					Dtx2	Not enough valid samples					Dtx2	<=1 sample with coverage>0					Dtx2	Not enough valid samples					Dtx2	Dtx2	DTX2
chr5:clu_54669_-	Success	0.02383	1	0.827186	0.906997	Dtx2	<=1 sample with coverage>0					Dtx2	<=1 sample with coverage>0					Dtx2	Success	0.112149	1	0.635784	0.826813	Dtx2	<=1 sample with coverage>0					Dtx2	Success	0.788922	1	0.209071	0.517041	Dtx2	Dtx2	DTX2
chr5:clu_54670_-	Not enough valid samples					Dtx2	<=1 sample with coverage>0					Dtx2	<=1 sample with coverage>0					Dtx2	Not enough valid samples					Dtx2	<=1 sample with coverage>0					Dtx2	Not enough valid samples					Dtx2	Dtx2	DTX2
chr5:clu_54671_-	<2 introns used in >=min_samples_per_intron samples					Rasa4	<=1 sample with coverage>0					Rasa4	<=1 sample with coverage>0					Rasa4	<2 introns used in >=min_samples_per_intron samples					Rasa4	<=1 sample with coverage>0					Rasa4	<2 introns used in >=min_samples_per_intron samples					Rasa4	Rasa4	RASA4B
chr5:clu_54672_-	<2 introns used in >=min_samples_per_intron samples					Rasa4	<=1 sample with coverage>0					Rasa4	<=1 sample with coverage>0					Rasa4	<2 introns used in >=min_samples_per_intron samples					Rasa4	<=1 sample with coverage>0					Rasa4	<2 introns used in >=min_samples_per_intron samples					Rasa4	Rasa4	RASA4B
chr5:clu_54673_-	<2 introns used in >=min_samples_per_intron samples					Rasa4	<=1 sample with coverage>0					Rasa4	<=1 sample with coverage>0					Rasa4	<2 introns used in >=min_samples_per_intron samples					Rasa4	<=1 sample with coverage>0					Rasa4	<2 introns used in >=min_samples_per_intron samples					Rasa4	Rasa4	RASA4B
chr5:clu_54674_-	Success	0.750874	1	0.220402	0.449527	Rasa4	<=1 sample with coverage>0					Rasa4	<=1 sample with coverage>0					Rasa4	<2 introns used in >=min_samples_per_intron samples					Rasa4	<=1 sample with coverage>0					Rasa4	Success	2.42402	3	0.183268	0.489599	Rasa4	Rasa4	RASA4B
chr5:clu_54675_-	Success	1.45563	1	0.087963	0.280467	Rasa4	<=1 sample with coverage>0					Rasa4	<=1 sample with coverage>0					Rasa4	Not enough valid samples					Rasa4	<=1 sample with coverage>0					Rasa4	Success	7.4972	2	0.000554633	0.0369884	Rasa4	Rasa4	RASA4B
chr5:clu_54676_-	Success	0.953325	1	0.167336	0.390645	Rasa4	<=1 sample with coverage>0					Rasa4	<=1 sample with coverage>0					Rasa4	Not enough valid samples					Rasa4	<=1 sample with coverage>0					Rasa4	Success	1.03225	1	0.150764	0.453486	Rasa4	Rasa4	RASA4B
chr5:clu_54677_-	<2 introns used in >=min_samples_per_intron samples					Rasa4	<=1 sample with coverage>0					Rasa4	<=1 sample with coverage>0					Rasa4	<2 introns used in >=min_samples_per_intron samples					Rasa4	<=1 sample with coverage>0					Rasa4	Success	3.50423	1	0.00811256	0.150193	Rasa4	Rasa4	RASA4B
chr5:clu_54678_-	<2 introns used in >=min_samples_per_intron samples					Rasa4	<=1 sample with coverage>0					Rasa4	<=1 sample with coverage>0					Rasa4	<2 introns used in >=min_samples_per_intron samples					Rasa4	<=1 sample with coverage>0					Rasa4	<2 introns used in >=min_samples_per_intron samples					Rasa4	Rasa4	RASA4B
chr5:clu_54679_-	Success	0.389725	2	0.677243	0.816145	Rasa4	<=1 sample with coverage>0					Rasa4	<=1 sample with coverage>0					Rasa4	Success	0.186853	2	0.829566	0.93324	Rasa4	<=1 sample with coverage>0					Rasa4	Success	1.71871	3	0.32897	0.613547	Rasa4	Rasa4	RASA4B
chr5:clu_54680_-	<2 introns used in >=min_samples_per_intron samples					Rasa4	<=1 sample with coverage>0					Rasa4	<=1 sample with coverage>0					Rasa4	<2 introns used in >=min_samples_per_intron samples					Rasa4	<=1 sample with coverage>0					Rasa4	Success	1.81146	1	0.0569886	0.318067	Rasa4	Rasa4	RASA4B
chr5:clu_54681_-	Success	4.34433	2	0.0129802	0.111898	Polr2j	<=1 sample with coverage>0					Polr2j	<=1 sample with coverage>0					Polr2j	Success	0.00623575	2	0.993784	1	Polr2j	<=1 sample with coverage>0					Polr2j	Success	3.86361	4	0.102097	0.391925	Polr2j	Polr2j	POLR2J
chr5:clu_54682_-	<2 introns used in >=min_samples_per_intron samples					Lrwd1	<=1 sample with coverage>0					Lrwd1	<=1 sample with coverage>0					Lrwd1	<2 introns used in >=min_samples_per_intron samples					Lrwd1	<=1 sample with coverage>0					Lrwd1	<2 introns used in >=min_samples_per_intron samples					Lrwd1	Lrwd1	LRWD1
chr5:clu_54683_-	Not enough valid samples					Lrwd1	<=1 sample with coverage>0					Lrwd1	<=1 sample with coverage>0					Lrwd1	<2 introns used in >=min_samples_per_intron samples					Lrwd1	<=1 sample with coverage>0					Lrwd1	Not enough valid samples					Lrwd1	Lrwd1	LRWD1
chr5:clu_54684_-	<2 introns used in >=min_samples_per_intron samples					Lrwd1	<=1 sample with coverage>0					Lrwd1	<=1 sample with coverage>0					Lrwd1	<2 introns used in >=min_samples_per_intron samples					Lrwd1	<=1 sample with coverage>0					Lrwd1	<2 introns used in >=min_samples_per_intron samples					Lrwd1	Lrwd1	LRWD1
chr5:clu_54685_-	<2 introns used in >=min_samples_per_intron samples					Lrwd1	<=1 sample with coverage>0					Lrwd1	<=1 sample with coverage>0					Lrwd1	<2 introns used in >=min_samples_per_intron samples					Lrwd1	<=1 sample with coverage>0					Lrwd1	<2 introns used in >=min_samples_per_intron samples					Lrwd1	Lrwd1	LRWD1
chr5:clu_54686_-	<2 introns used in >=min_samples_per_intron samples					Alkbh4	<=1 sample with coverage>0					Alkbh4	<=1 sample with coverage>0					Alkbh4	<2 introns used in >=min_samples_per_intron samples					Alkbh4	<=1 sample with coverage>0					Alkbh4	<2 introns used in >=min_samples_per_intron samples					Alkbh4	Alkbh4	ALKBH4
chr5:clu_54687_-	<2 introns used in >=min_samples_per_intron samples					Alkbh4	<=1 sample with coverage>0					Alkbh4	<=1 sample with coverage>0					Alkbh4	<2 introns used in >=min_samples_per_intron samples					Alkbh4	<=1 sample with coverage>0					Alkbh4	<2 introns used in >=min_samples_per_intron samples					Alkbh4	Alkbh4	ALKBH4
chr5:clu_54688_-	Success	0.328321	1	0.417748	0.631714	Prkrip1	<=1 sample with coverage>0					Prkrip1	<=1 sample with coverage>0					Prkrip1	Success	0.0243232	1	0.825436	0.931449	Prkrip1	<=1 sample with coverage>0					Prkrip1	Success	0.00524081	1	0.918455	0.965591	Prkrip1	Prkrip1	PRKRIP1
chr5:clu_54689_-	<2 introns used in >=min_samples_per_intron samples					Prkrip1	<=1 sample with coverage>0					Prkrip1	<=1 sample with coverage>0					Prkrip1	<2 introns used in >=min_samples_per_intron samples					Prkrip1	<=1 sample with coverage>0					Prkrip1	<2 introns used in >=min_samples_per_intron samples					Prkrip1	Prkrip1	PRKRIP1
chr5:clu_54690_-	<=1 sample with coverage>0					Sh2b2	<=1 sample with coverage>0					Sh2b2	<=1 sample with coverage>0					Sh2b2	<=1 sample with coverage>0					Sh2b2	<=1 sample with coverage>0					Sh2b2	<=1 sample with coverage>min_coverage					Sh2b2	Sh2b2	SH2B2
chr5:clu_54691_-	Success	0.727576	2	0.483079	0.679973	Cux1	<=1 sample with coverage>0					Cux1	<=1 sample with coverage>0					Cux1	Success	1.87597	2	0.153207	0.439426	Cux1	<=1 sample with coverage>0					Cux1	Success	2.42928	2	0.0881	0.369292	Cux1	Cux1	CUX1
chr5:clu_54692_-	<2 introns used in >=min_samples_per_intron samples					Cux1	<=1 sample with coverage>0					Cux1	<=1 sample with coverage>0					Cux1	<2 introns used in >=min_samples_per_intron samples					Cux1	<=1 sample with coverage>0					Cux1	<2 introns used in >=min_samples_per_intron samples					Cux1	Cux1	CUX1
chr5:clu_54693_-	<2 introns used in >=min_samples_per_intron samples					Cux1	<=1 sample with coverage>0					Cux1	<=1 sample with coverage>0					Cux1	<2 introns used in >=min_samples_per_intron samples					Cux1	<=1 sample with coverage>0					Cux1	<2 introns used in >=min_samples_per_intron samples					Cux1	Cux1	CUX1
chr5:clu_54694_-	<2 introns used in >=min_samples_per_intron samples					Cux1	<=1 sample with coverage>0					Cux1	<=1 sample with coverage>0					Cux1	<2 introns used in >=min_samples_per_intron samples					Cux1	<=1 sample with coverage>0					Cux1	<2 introns used in >=min_samples_per_intron samples					Cux1	Cux1	CUX1
chr5:clu_54695_-	<2 introns used in >=min_samples_per_intron samples					Cux1	<=1 sample with coverage>0					Cux1	<=1 sample with coverage>0					Cux1	<2 introns used in >=min_samples_per_intron samples					Cux1	<=1 sample with coverage>0					Cux1	<2 introns used in >=min_samples_per_intron samples					Cux1	Cux1	CUX1
chr5:clu_54696_-	<=1 sample with coverage>min_coverage					Cux1	<=1 sample with coverage>0					Cux1	<=1 sample with coverage>0					Cux1	<2 introns used in >=min_samples_per_intron samples					Cux1	<=1 sample with coverage>0					Cux1	<=1 sample with coverage>min_coverage					Cux1	Cux1	CUX1
chr5:clu_54697_-	Success	0.301412	2	0.739773	0.853992	Cux1	<=1 sample with coverage>0					Cux1	<=1 sample with coverage>0					Cux1	Success	0.398642	3	0.850116	0.942367	Cux1	<=1 sample with coverage>0					Cux1	Success	4.44663	2	0.011718	0.174663	Cux1	Cux1	CUX1
chr5:clu_54698_-	Success	0.544335	1	0.296766	0.527743	Cux1	<=1 sample with coverage>0					Cux1	<=1 sample with coverage>0					Cux1	Success	0.00198915	1	0.949708	0.98701	Cux1	<=1 sample with coverage>0					Cux1	Success	0.0460274	1	0.761581	0.882118	Cux1	Cux1	CUX1
chr5:clu_54699_-	<=1 sample with coverage>0					Myl10	<=1 sample with coverage>0					Myl10	<=1 sample with coverage>0					Myl10	<2 introns used in >=min_samples_per_intron samples					Myl10	<=1 sample with coverage>0					Myl10	<=1 sample with coverage>min_coverage					Myl10	Myl10	MYL10
chr5:clu_54700_-	<2 introns used in >=min_samples_per_intron samples					Ift22	<=1 sample with coverage>0					Ift22	<=1 sample with coverage>0					Ift22	<2 introns used in >=min_samples_per_intron samples					Ift22	<=1 sample with coverage>0					Ift22	<2 introns used in >=min_samples_per_intron samples					Ift22	Ift22	IFT22
chr5:clu_54701_-	<2 introns used in >=min_samples_per_intron samples					Ift22	<=1 sample with coverage>0					Ift22	<=1 sample with coverage>0					Ift22	<2 introns used in >=min_samples_per_intron samples					Ift22	<=1 sample with coverage>0					Ift22	<2 introns used in >=min_samples_per_intron samples					Ift22	Ift22	IFT22
chr5:clu_54702_-	<2 introns used in >=min_samples_per_intron samples					Ift22	<=1 sample with coverage>0					Ift22	<=1 sample with coverage>0					Ift22	<2 introns used in >=min_samples_per_intron samples					Ift22	<=1 sample with coverage>0					Ift22	<2 introns used in >=min_samples_per_intron samples					Ift22	Ift22	IFT22
chr5:clu_54703_-	<2 introns used in >=min_samples_per_intron samples					Ift22	<=1 sample with coverage>0					Ift22	<=1 sample with coverage>0					Ift22	<2 introns used in >=min_samples_per_intron samples					Ift22	<=1 sample with coverage>0					Ift22	<2 introns used in >=min_samples_per_intron samples					Ift22	Ift22	IFT22
chr5:clu_54704_-	<2 introns used in >=min_samples_per_intron samples					4933404O12Rik	<=1 sample with coverage>0					4933404O12Rik	<=1 sample with coverage>0					4933404O12Rik	<=1 sample with coverage>0					4933404O12Rik	<=1 sample with coverage>0					4933404O12Rik	<2 introns used in >=min_samples_per_intron samples					4933404O12Rik	4933404O12Rik
chr5:clu_54705_-	Success	2.9694	5	0.312219	0.54204	Fis1	<=1 sample with coverage>0					Fis1	<=1 sample with coverage>0					Fis1	Success	1.81493	3	0.304306	0.59611	Fis1	<=1 sample with coverage>0					Fis1	Success	4.46541	5	0.111855	0.406103	Fis1	Fis1	FIS1
chr5:clu_54706_-	Success	1.73994	1	0.062119	0.237093	Fis1	<=1 sample with coverage>0					Fis1	<=1 sample with coverage>0					Fis1	Success	1.40141	1	0.0940988	0.357321	Fis1	<=1 sample with coverage>0					Fis1	Success	0.213909	1	0.513061	0.744541	Fis1	Fis1	FIS1
chr5:clu_54707_-	Success	0.0205035	1	0.839524	0.914445	Cldn15	<=1 sample with coverage>0					Cldn15	<=1 sample with coverage>0					Cldn15	Success	1.92404	1	0.0498027	0.273894	Cldn15	<=1 sample with coverage>0					Cldn15	Success	2.31957	1	0.0312508	0.258042	Cldn15	Cldn15	CLDN15
chr5:clu_54708_-	Success	0.50612	3	0.79829	0.888212	Znhit1	<=1 sample with coverage>0					Znhit1	<=1 sample with coverage>0					Znhit1	Success	1.85633	3	0.29421	0.586002	Znhit1	<=1 sample with coverage>0					Znhit1	Success	0.225041	2	0.798483	0.901327	Znhit1	Znhit1	ZNHIT1
chr5:clu_54709_-	<2 introns used in >=min_samples_per_intron samples					Serpine1	<=1 sample with coverage>0					Serpine1	<=1 sample with coverage>0					Serpine1	<=1 sample with coverage>0					Serpine1	<=1 sample with coverage>0					Serpine1	<2 introns used in >=min_samples_per_intron samples					Serpine1	Serpine1	SERPINE1
chr5:clu_54710_-	<2 introns used in >=min_samples_per_intron samples					Serpine1	<=1 sample with coverage>0					Serpine1	<=1 sample with coverage>0					Serpine1	<=1 sample with coverage>0					Serpine1	<=1 sample with coverage>0					Serpine1	<2 introns used in >=min_samples_per_intron samples					Serpine1	Serpine1	SERPINE1
chr5:clu_54711_-	<=1 sample with coverage>0					Plod3	<=1 sample with coverage>0					Plod3	<=1 sample with coverage>0					Plod3	<=1 sample with coverage>0					Plod3	<=1 sample with coverage>0					Plod3	<=1 sample with coverage>0					Plod3	Plod3	PLOD3
chr5:clu_54712_-	<2 introns used in >=min_samples_per_intron samples					Plod3	<=1 sample with coverage>0					Plod3	<=1 sample with coverage>0					Plod3	<2 introns used in >=min_samples_per_intron samples					Plod3	<=1 sample with coverage>0					Plod3	<2 introns used in >=min_samples_per_intron samples					Plod3	Plod3	PLOD3
chr5:clu_54713_-	<2 introns used in >=min_samples_per_intron samples					Plod3	<=1 sample with coverage>0					Plod3	<=1 sample with coverage>0					Plod3	<2 introns used in >=min_samples_per_intron samples					Plod3	<=1 sample with coverage>0					Plod3	<2 introns used in >=min_samples_per_intron samples					Plod3	Plod3	PLOD3
chr5:clu_54714_-	<2 introns used in >=min_samples_per_intron samples					Plod3	<=1 sample with coverage>0					Plod3	<=1 sample with coverage>0					Plod3	<2 introns used in >=min_samples_per_intron samples					Plod3	<=1 sample with coverage>0					Plod3	<2 introns used in >=min_samples_per_intron samples					Plod3	Plod3	PLOD3
chr5:clu_54715_-	<2 introns used in >=min_samples_per_intron samples					Ap1s1	<=1 sample with coverage>0					Ap1s1	<=1 sample with coverage>0					Ap1s1	<2 introns used in >=min_samples_per_intron samples					Ap1s1	<=1 sample with coverage>0					Ap1s1	<2 introns used in >=min_samples_per_intron samples					Ap1s1	Ap1s1	AP1S1
chr5:clu_54716_-	<2 introns used in >=min_samples_per_intron samples					Ap1s1	<=1 sample with coverage>0					Ap1s1	<=1 sample with coverage>0					Ap1s1	<2 introns used in >=min_samples_per_intron samples					Ap1s1	<=1 sample with coverage>0					Ap1s1	<2 introns used in >=min_samples_per_intron samples					Ap1s1	Ap1s1	AP1S1
chr5:clu_54717_-	<=1 sample with coverage>0						<=1 sample with coverage>0						<=1 sample with coverage>0						<=1 sample with coverage>0						<=1 sample with coverage>0						<=1 sample with coverage>0
chr5:clu_54718_-	<2 introns used in >=min_samples_per_intron samples					Trip6	<=1 sample with coverage>0					Trip6	<=1 sample with coverage>0					Trip6	<2 introns used in >=min_samples_per_intron samples					Trip6	<=1 sample with coverage>0					Trip6	<2 introns used in >=min_samples_per_intron samples					Trip6	Trip6	TRIP6
chr5:clu_54719_-	<2 introns used in >=min_samples_per_intron samples					Trip6	<=1 sample with coverage>0					Trip6	<=1 sample with coverage>0					Trip6	<2 introns used in >=min_samples_per_intron samples					Trip6	<=1 sample with coverage>0					Trip6	Success	0.624639	1	0.26369	0.56056	Trip6	Trip6	TRIP6
chr5:clu_54720_-	Success	0.835558	3	0.643374	0.792628	Trip6	<=1 sample with coverage>0					Trip6	<=1 sample with coverage>0					Trip6	Success	0.125935	3	0.968811	0.993267	Trip6	<=1 sample with coverage>0					Trip6	Success	0.531798	3	0.785868	0.894603	Trip6	Trip6	TRIP6
chr5:clu_54721_-	Success	1.14498	1	0.130213	0.341682	Srrt	<=1 sample with coverage>0					Srrt	<=1 sample with coverage>0					Srrt	Success	0.207173	1	0.519771	0.756427	Srrt	<=1 sample with coverage>0					Srrt	Success	0.0923889	1	0.667299	0.834338	Srrt	Srrt	SRRT
chr5:clu_54722_-	<2 introns used in >=min_samples_per_intron samples					Srrt	<=1 sample with coverage>0					Srrt	<=1 sample with coverage>0					Srrt	<2 introns used in >=min_samples_per_intron samples					Srrt	<=1 sample with coverage>0					Srrt	<2 introns used in >=min_samples_per_intron samples					Srrt	Srrt	SRRT
chr5:clu_54723_-	<2 introns used in >=min_samples_per_intron samples					Serpine1	<=1 sample with coverage>0					Serpine1	<=1 sample with coverage>0					Serpine1	<=1 sample with coverage>0					Serpine1	<=1 sample with coverage>0					Serpine1	<2 introns used in >=min_samples_per_intron samples					Serpine1	Serpine1	SERPINE1
chr5:clu_54724_-	<=1 sample with coverage>0						<=1 sample with coverage>0						<=1 sample with coverage>0						<=1 sample with coverage>0						<=1 sample with coverage>0						<=1 sample with coverage>0
chr5:clu_54725_-	<=1 sample with coverage>min_coverage					Trim56	<=1 sample with coverage>0					Trim56	<=1 sample with coverage>0					Trim56	<=1 sample with coverage>min_coverage					Trim56	<=1 sample with coverage>0					Trim56	<=1 sample with coverage>min_coverage					Trim56	Trim56	TRIM56
chr5:clu_54726_-	Success	0.00186244	1	0.951334	0.979929	Srrt	<=1 sample with coverage>0					Srrt	<=1 sample with coverage>0					Srrt	Success	0.305467	1	0.434436	0.695265	Srrt	<=1 sample with coverage>0					Srrt	Success	2.78383	1	0.0182952	0.209877	Srrt	Srrt	SRRT
chr5:clu_54727_-	Success	0.492374	1	0.32103	0.550425	Srrt	<=1 sample with coverage>0					Srrt	<=1 sample with coverage>0					Srrt	Success	0.0386033	1	0.781119	0.907047	Srrt	<=1 sample with coverage>0					Srrt	Success	0.00220749	1	0.947023	0.979452	Srrt	Srrt	SRRT
chr5:clu_54728_-	<2 introns used in >=min_samples_per_intron samples					Srrt	<=1 sample with coverage>0					Srrt	<=1 sample with coverage>0					Srrt	<2 introns used in >=min_samples_per_intron samples					Srrt	<=1 sample with coverage>0					Srrt	<2 introns used in >=min_samples_per_intron samples					Srrt	Srrt	SRRT
chr5:clu_54729_-	<2 introns used in >=min_samples_per_intron samples					Srrt	<=1 sample with coverage>0					Srrt	<=1 sample with coverage>0					Srrt	<2 introns used in >=min_samples_per_intron samples					Srrt	<=1 sample with coverage>0					Srrt	<2 introns used in >=min_samples_per_intron samples					Srrt	Srrt	SRRT
chr5:clu_54730_-	Success	4.46826	1	0.00279524	0.0466491	Srrt	<=1 sample with coverage>0					Srrt	<=1 sample with coverage>0					Srrt	<2 introns used in >=min_samples_per_intron samples					Srrt	<=1 sample with coverage>0					Srrt	Success	0.525884	1	0.3051	0.593222	Srrt	Srrt	SRRT
chr5:clu_54731_-	<2 introns used in >=min_samples_per_intron samples					Ephb4	<=1 sample with coverage>0					Ephb4	<=1 sample with coverage>0					Ephb4	<2 introns used in >=min_samples_per_intron samples					Ephb4	<=1 sample with coverage>0					Ephb4	<2 introns used in >=min_samples_per_intron samples					Ephb4	Ephb4	EPHB4
chr5:clu_54732_-	<2 introns used in >=min_samples_per_intron samples					Ephb4	<=1 sample with coverage>0					Ephb4	<=1 sample with coverage>0					Ephb4	<2 introns used in >=min_samples_per_intron samples					Ephb4	<=1 sample with coverage>0					Ephb4	<2 introns used in >=min_samples_per_intron samples					Ephb4	Ephb4	EPHB4
chr5:clu_54733_-	<2 introns used in >=min_samples_per_intron samples					Gnb2	<=1 sample with coverage>0					Gnb2	<=1 sample with coverage>0					Gnb2	<2 introns used in >=min_samples_per_intron samples					Gnb2	<=1 sample with coverage>0					Gnb2	<2 introns used in >=min_samples_per_intron samples					Gnb2	Gnb2	GNB2
chr5:clu_54734_-	<2 introns used in >=min_samples_per_intron samples					Gigyf1	<=1 sample with coverage>0					Gigyf1	<=1 sample with coverage>0					Gigyf1	<2 introns used in >=min_samples_per_intron samples					Gigyf1	<=1 sample with coverage>0					Gigyf1	<2 introns used in >=min_samples_per_intron samples					Gigyf1	Gigyf1	GIGYF1
chr5:clu_54735_-	Success	0.261674	1	0.469417	0.669796	Gigyf1	<=1 sample with coverage>0					Gigyf1	<=1 sample with coverage>0					Gigyf1	Success	0.600431	1	0.27315	0.569293	Gigyf1	<=1 sample with coverage>0					Gigyf1	Success	0.42516	1	0.356462	0.635786	Gigyf1	Gigyf1	GIGYF1
chr5:clu_54736_-	Success	0.0252021	1	0.822362	0.904166	Gigyf1	<=1 sample with coverage>0					Gigyf1	<=1 sample with coverage>0					Gigyf1	Success	0.423875	1	0.35719	0.63821	Gigyf1	<=1 sample with coverage>0					Gigyf1	Success	0.103656	1	0.648882	0.824425	Gigyf1	Gigyf1	GIGYF1
chr5:clu_54737_-	<=1 sample with coverage>min_coverage						<=1 sample with coverage>0						<=1 sample with coverage>0						<=1 sample with coverage>0						<=1 sample with coverage>0						<=1 sample with coverage>min_coverage
chr5:clu_54738_-	Success	2.07275	2	0.12584	0.335475	Mospd3	<=1 sample with coverage>0					Mospd3	<=1 sample with coverage>0					Mospd3	Success	0.0138673	1	0.867734	0.949704	Mospd3	<=1 sample with coverage>0					Mospd3	Success	0.07669	2	0.926177	0.969168	Mospd3	Mospd3	MOSPD3
chr5:clu_54739_-	<=1 sample with coverage>min_coverage						<=1 sample with coverage>0						<=1 sample with coverage>0						<=1 sample with coverage>min_coverage						<=1 sample with coverage>0						<=1 sample with coverage>min_coverage
chr5:clu_54740_-	<2 introns used in >=min_samples_per_intron samples					Mospd3	<=1 sample with coverage>0					Mospd3	<=1 sample with coverage>0					Mospd3	<2 introns used in >=min_samples_per_intron samples					Mospd3	<=1 sample with coverage>0					Mospd3	<2 introns used in >=min_samples_per_intron samples					Mospd3	Mospd3	MOSPD3
chr5:clu_54741_-	Success	0.0600549	1	0.728915	0.848094	Lrch4,Gm20605	<=1 sample with coverage>0					Lrch4,Gm20605	<=1 sample with coverage>0					Lrch4,Gm20605	Success	0.435673	1	0.350583	0.633963	Lrch4,Gm20605	<=1 sample with coverage>0					Lrch4,Gm20605	Success	0.278748	1	0.455271	0.707098	Lrch4,Gm20605	Lrch4,Gm20605
chr5:clu_54742_-	<2 introns used in >=min_samples_per_intron samples					Lrch4,Gm20605	<=1 sample with coverage>0					Lrch4,Gm20605	<=1 sample with coverage>0					Lrch4,Gm20605	<2 introns used in >=min_samples_per_intron samples					Lrch4,Gm20605	<=1 sample with coverage>0					Lrch4,Gm20605	<2 introns used in >=min_samples_per_intron samples					Lrch4,Gm20605	Lrch4,Gm20605
chr5:clu_54743_-	Success	0.0804197	1	0.688385	0.823208	Lrch4,Gm20605	<=1 sample with coverage>0					Lrch4,Gm20605	<=1 sample with coverage>0					Lrch4,Gm20605	Success	2.3804	2	0.0925137	0.355271	Lrch4,Gm20605	<=1 sample with coverage>0					Lrch4,Gm20605	Success	2.24499	2	0.105929	0.396441	Lrch4,Gm20605	Lrch4,Gm20605
chr5:clu_54744_-	Success	0.548214	1	0.295051	0.525898	Lrch4,Gm20605	<=1 sample with coverage>0					Lrch4,Gm20605	<=1 sample with coverage>0					Lrch4,Gm20605	Success	0.519572	1	0.308021	0.599775	Lrch4,Gm20605	<=1 sample with coverage>0					Lrch4,Gm20605	Success	0.444055	1	0.34599	0.627371	Lrch4,Gm20605	Lrch4,Gm20605
chr5:clu_54745_-	<2 introns used in >=min_samples_per_intron samples					Lrch4,Gm20605	<=1 sample with coverage>0					Lrch4,Gm20605	<=1 sample with coverage>0					Lrch4,Gm20605	<2 introns used in >=min_samples_per_intron samples					Lrch4,Gm20605	<=1 sample with coverage>0					Lrch4,Gm20605	<2 introns used in >=min_samples_per_intron samples					Lrch4,Gm20605	Lrch4,Gm20605
chr5:clu_54746_-	Success	8.13434	1	5.4965e-05	0.0036578	Lrch4,Gm20605	<=1 sample with coverage>0					Lrch4,Gm20605	<=1 sample with coverage>0					Lrch4,Gm20605	Success	2.23934	1	0.0343204	0.234295	Lrch4,Gm20605	<=1 sample with coverage>0					Lrch4,Gm20605	Success	2.68048	1	0.0205924	0.220307	Lrch4,Gm20605	Lrch4,Gm20605
chr5:clu_54747_-	Success	0.0148996	1	0.862947	0.928232	Agfg2	<=1 sample with coverage>0					Agfg2	<=1 sample with coverage>0					Agfg2	Success	0.0152619	1	0.861307	0.947082	Agfg2	<=1 sample with coverage>0					Agfg2	Success	6.03984	3	0.00711511	0.141628	Agfg2	Agfg2	AGFG2
chr5:clu_54748_-	<2 introns used in >=min_samples_per_intron samples					Tsc22d4	<=1 sample with coverage>0					Tsc22d4	<=1 sample with coverage>0					Tsc22d4	<2 introns used in >=min_samples_per_intron samples					Tsc22d4	<=1 sample with coverage>0					Tsc22d4	<2 introns used in >=min_samples_per_intron samples					Tsc22d4	Tsc22d4
chr5:clu_54749_-	<2 introns used in >=min_samples_per_intron samples					Ppp1r35	<=1 sample with coverage>0					Ppp1r35	<=1 sample with coverage>0					Ppp1r35	<2 introns used in >=min_samples_per_intron samples					Ppp1r35	<=1 sample with coverage>0					Ppp1r35	<2 introns used in >=min_samples_per_intron samples					Ppp1r35	Ppp1r35	PPP1R35
chr5:clu_54750_-	Success	0.385803	1	0.379721	0.600766	Ppp1r35	<=1 sample with coverage>0					Ppp1r35	<=1 sample with coverage>0					Ppp1r35	Success	0.25722	1	0.473223	0.72391	Ppp1r35	<=1 sample with coverage>0					Ppp1r35	Success	1.20201	1	0.121024	0.417654	Ppp1r35	Ppp1r35	PPP1R35
chr5:clu_54751_-	Success	2.29265	1	0.0322474	0.174799	Mepce	<=1 sample with coverage>0					Mepce	<=1 sample with coverage>0					Mepce	Success	0.763031	1	0.216704	0.513918	Mepce	<=1 sample with coverage>0					Mepce	Success	1.89238	1	0.0517213	0.307191	Mepce	Mepce	MEPCE
chr5:clu_54752_-	<=1 sample with coverage>min_coverage					Zcwpw1	<=1 sample with coverage>0					Zcwpw1	<=1 sample with coverage>0					Zcwpw1	<2 introns used in >=min_samples_per_intron samples					Zcwpw1	<=1 sample with coverage>0					Zcwpw1	<2 introns used in >=min_samples_per_intron samples					Zcwpw1	Zcwpw1	ZCWPW1
chr5:clu_54753_-	<2 introns used in >=min_samples_per_intron samples					Pilrb1,Pilrb2	<=1 sample with coverage>0					Pilrb1,Pilrb2	<=1 sample with coverage>0					Pilrb1,Pilrb2	<2 introns used in >=min_samples_per_intron samples					Pilrb1,Pilrb2	<=1 sample with coverage>0					Pilrb1,Pilrb2	Success	2.62127	2	0.0727108	0.346904	Pilrb1,Pilrb2	Pilrb1,Pilrb2
chr5:clu_54754_-	<2 introns used in >=min_samples_per_intron samples					Pilrb1,Pilrb2	<=1 sample with coverage>0					Pilrb1,Pilrb2	<=1 sample with coverage>0					Pilrb1,Pilrb2	<2 introns used in >=min_samples_per_intron samples					Pilrb1,Pilrb2	<=1 sample with coverage>0					Pilrb1,Pilrb2	Success	3.74249	3	0.0579457	0.32057	Pilrb1,Pilrb2	Pilrb1,Pilrb2
chr5:clu_54755_-	<2 introns used in >=min_samples_per_intron samples					Pilrb1,Pilrb2	<=1 sample with coverage>0					Pilrb1,Pilrb2	<=1 sample with coverage>0					Pilrb1,Pilrb2	<2 introns used in >=min_samples_per_intron samples					Pilrb1,Pilrb2	<=1 sample with coverage>0					Pilrb1,Pilrb2	Success	0.220401	2	0.802197	0.903611	Pilrb1,Pilrb2	Pilrb1,Pilrb2
chr5:clu_54756_-	<2 introns used in >=min_samples_per_intron samples					Mcm7	<=1 sample with coverage>0					Mcm7	<=1 sample with coverage>0					Mcm7	<2 introns used in >=min_samples_per_intron samples					Mcm7	<=1 sample with coverage>0					Mcm7	<2 introns used in >=min_samples_per_intron samples					Mcm7	Mcm7	MCM7
chr5:clu_54757_-	<2 introns used in >=min_samples_per_intron samples					Taf6	<=1 sample with coverage>0					Taf6	<=1 sample with coverage>0					Taf6	<2 introns used in >=min_samples_per_intron samples					Taf6	<=1 sample with coverage>0					Taf6	<2 introns used in >=min_samples_per_intron samples					Taf6	Taf6	TAF6
chr5:clu_54758_-	Success	0.000219737	1	0.983275	0.996018	Zkscan1	<=1 sample with coverage>0					Zkscan1	<=1 sample with coverage>0					Zkscan1	Not enough valid samples					Zkscan1	<=1 sample with coverage>0					Zkscan1	Success	0.293989	1	0.443202	0.697514	Zkscan1	Zkscan1	ZKSCAN1
chr5:clu_54759_-	<2 introns used in >=min_samples_per_intron samples					Zscan21	<=1 sample with coverage>0					Zscan21	<=1 sample with coverage>0					Zscan21	<2 introns used in >=min_samples_per_intron samples					Zscan21	<=1 sample with coverage>0					Zscan21	<2 introns used in >=min_samples_per_intron samples					Zscan21	Zscan21	ZSCAN21
chr5:clu_54760_-	Success	2.62159	1	0.022033	0.146827	Zscan21	<=1 sample with coverage>0					Zscan21	<=1 sample with coverage>0					Zscan21	<2 introns used in >=min_samples_per_intron samples					Zscan21	<=1 sample with coverage>0					Zscan21	Not enough valid samples					Zscan21	Zscan21	ZSCAN21
chr5:clu_54761_-	<2 introns used in >=min_samples_per_intron samples					Cnpy4	<=1 sample with coverage>0					Cnpy4	<=1 sample with coverage>0					Cnpy4	<2 introns used in >=min_samples_per_intron samples					Cnpy4	<=1 sample with coverage>0					Cnpy4	<2 introns used in >=min_samples_per_intron samples					Cnpy4	Cnpy4	CNPY4
chr5:clu_54762_-	<=1 sample with coverage>0						<=1 sample with coverage>0						<=1 sample with coverage>0						<=1 sample with coverage>0						<=1 sample with coverage>0						<=1 sample with coverage>0
chr5:clu_54763_-	<2 introns used in >=min_samples_per_intron samples					Zfp113	<=1 sample with coverage>0					Zfp113	<=1 sample with coverage>0					Zfp113	<2 introns used in >=min_samples_per_intron samples					Zfp113	<=1 sample with coverage>0					Zfp113	<2 introns used in >=min_samples_per_intron samples					Zfp113	Zfp113	ZNF517
chr5:clu_54764_-	<2 introns used in >=min_samples_per_intron samples					Mcm7	<=1 sample with coverage>0					Mcm7	<=1 sample with coverage>0					Mcm7	<2 introns used in >=min_samples_per_intron samples					Mcm7	<=1 sample with coverage>0					Mcm7	<2 introns used in >=min_samples_per_intron samples					Mcm7	Mcm7	MCM7
chr5:clu_54765_-	<2 introns used in >=min_samples_per_intron samples					Mcm7	<=1 sample with coverage>0					Mcm7	<=1 sample with coverage>0					Mcm7	Success	3.20128	1	0.0113956	0.140682	Mcm7	<=1 sample with coverage>0					Mcm7	<2 introns used in >=min_samples_per_intron samples					Mcm7	Mcm7	MCM7
chr5:clu_54766_-	<2 introns used in >=min_samples_per_intron samples					Taf6	<=1 sample with coverage>0					Taf6	<=1 sample with coverage>0					Taf6	<2 introns used in >=min_samples_per_intron samples					Taf6	<=1 sample with coverage>0					Taf6	<2 introns used in >=min_samples_per_intron samples					Taf6	Taf6	TAF6
chr5:clu_54767_-	<2 introns used in >=min_samples_per_intron samples					Taf6	<=1 sample with coverage>0					Taf6	<=1 sample with coverage>0					Taf6	<2 introns used in >=min_samples_per_intron samples					Taf6	<=1 sample with coverage>0					Taf6	<2 introns used in >=min_samples_per_intron samples					Taf6	Taf6	TAF6
chr5:clu_54768_-	<2 introns used in >=min_samples_per_intron samples					Cnpy4	<=1 sample with coverage>0					Cnpy4	<=1 sample with coverage>0					Cnpy4	<2 introns used in >=min_samples_per_intron samples					Cnpy4	<=1 sample with coverage>0					Cnpy4	<2 introns used in >=min_samples_per_intron samples					Cnpy4	Cnpy4	CNPY4
chr5:clu_54769_-	<2 introns used in >=min_samples_per_intron samples					Lamtor4	<=1 sample with coverage>0					Lamtor4	<=1 sample with coverage>0					Lamtor4	<2 introns used in >=min_samples_per_intron samples					Lamtor4	<=1 sample with coverage>0					Lamtor4	<2 introns used in >=min_samples_per_intron samples					Lamtor4	Lamtor4	LAMTOR4
chr5:clu_54770_-	<2 introns used in >=min_samples_per_intron samples						<=1 sample with coverage>0						<=1 sample with coverage>0						<2 introns used in >=min_samples_per_intron samples						<=1 sample with coverage>0						<=1 sample with coverage>min_coverage
chr5:clu_54771_-	<2 introns used in >=min_samples_per_intron samples					Lamtor4	<=1 sample with coverage>0					Lamtor4	<=1 sample with coverage>0					Lamtor4	<2 introns used in >=min_samples_per_intron samples					Lamtor4	<=1 sample with coverage>0					Lamtor4	<2 introns used in >=min_samples_per_intron samples					Lamtor4	Lamtor4	LAMTOR4
chr5:clu_54772_-	<2 introns used in >=min_samples_per_intron samples						<=1 sample with coverage>0						<=1 sample with coverage>0						<2 introns used in >=min_samples_per_intron samples						<=1 sample with coverage>0						<=1 sample with coverage>0
chr5:clu_54773_-	Not enough valid samples					BC037034	<=1 sample with coverage>0					BC037034	<=1 sample with coverage>0					BC037034	Not enough valid samples					BC037034	<=1 sample with coverage>0					BC037034	Success	0.937019	2	0.391794	0.663446	BC037034	BC037034
chr5:clu_54774_-	<2 introns used in >=min_samples_per_intron samples					BC037034	<=1 sample with coverage>0					BC037034	<=1 sample with coverage>0					BC037034	<2 introns used in >=min_samples_per_intron samples					BC037034	<=1 sample with coverage>0					BC037034	Success	0.00136827	1	0.95828	0.98474	BC037034	BC037034
chr5:clu_54775_-	Not enough valid samples					BC037034	<=1 sample with coverage>0					BC037034	<=1 sample with coverage>0					BC037034	Not enough valid samples					BC037034	<=1 sample with coverage>0					BC037034	Success	0.00481348	1	0.921839	0.967326	BC037034	BC037034
chr5:clu_54776_-	<2 introns used in >=min_samples_per_intron samples					BC037034	<=1 sample with coverage>0					BC037034	<=1 sample with coverage>0					BC037034	<2 introns used in >=min_samples_per_intron samples					BC037034	<=1 sample with coverage>0					BC037034	<2 introns used in >=min_samples_per_intron samples					BC037034	BC037034
chr5:clu_54777_-	<=1 sample with coverage>min_coverage					BC037034	<=1 sample with coverage>0					BC037034	<=1 sample with coverage>0					BC037034	<=1 sample with coverage>min_coverage					BC037034	<=1 sample with coverage>0					BC037034	<=1 sample with coverage>min_coverage					BC037034	BC037034
chr5:clu_54778_-	<2 introns used in >=min_samples_per_intron samples					6330418K02Rik	<=1 sample with coverage>0					6330418K02Rik	<=1 sample with coverage>0					6330418K02Rik	<2 introns used in >=min_samples_per_intron samples					6330418K02Rik	<=1 sample with coverage>0					6330418K02Rik	<2 introns used in >=min_samples_per_intron samples					6330418K02Rik	6330418K02Rik
chr5:clu_54779_-	<=1 sample with coverage>min_coverage					Gm43720,Gpc2	<=1 sample with coverage>0					Gm43720,Gpc2	<=1 sample with coverage>0					Gm43720,Gpc2	<=1 sample with coverage>0					Gm43720,Gpc2	<=1 sample with coverage>0					Gm43720,Gpc2	<=1 sample with coverage>min_coverage					Gm43720,Gpc2	Gm43720,Gpc2
chr5:clu_54780_-	<=1 sample with coverage>0					Gpc2,Gm43720	<=1 sample with coverage>0					Gpc2,Gm43720	<=1 sample with coverage>0					Gpc2,Gm43720	<=1 sample with coverage>0					Gpc2,Gm43720	<=1 sample with coverage>0					Gpc2,Gm43720	<=1 sample with coverage>0					Gpc2,Gm43720	Gpc2,Gm43720
chr5:clu_54781_-	Not enough valid samples					Zfp157,A430033K04Rik	<=1 sample with coverage>0					Zfp157,A430033K04Rik	<=1 sample with coverage>0					Zfp157,A430033K04Rik	Not enough valid samples					Zfp157,A430033K04Rik	<=1 sample with coverage>0					Zfp157,A430033K04Rik	Success	1.11723	2	0.327184	0.611687	Zfp157,A430033K04Rik	Zfp157,A430033K04Rik
chr5:clu_54782_-	<2 introns used in >=min_samples_per_intron samples					Zfp157	<=1 sample with coverage>0					Zfp157	<=1 sample with coverage>0					Zfp157	<2 introns used in >=min_samples_per_intron samples					Zfp157	<=1 sample with coverage>0					Zfp157	<=1 sample with coverage>min_coverage					Zfp157	Zfp157
chr5:clu_54783_-	<=1 sample with coverage>0						<=1 sample with coverage>0						<=1 sample with coverage>0						<=1 sample with coverage>0						<=1 sample with coverage>0						<=1 sample with coverage>0
chr5:clu_54784_-	<2 introns used in >=min_samples_per_intron samples						<=1 sample with coverage>0						<=1 sample with coverage>0						<2 introns used in >=min_samples_per_intron samples						<=1 sample with coverage>0						<2 introns used in >=min_samples_per_intron samples
chr5:clu_54785_-	<=1 sample with coverage>min_coverage					Zfp68	<=1 sample with coverage>0					Zfp68	<=1 sample with coverage>0					Zfp68	<=1 sample with coverage>min_coverage					Zfp68	<=1 sample with coverage>0					Zfp68	<=1 sample with coverage>min_coverage					Zfp68	Zfp68
chr5:clu_54786_-	Success	4.57535	1	0.00248622	0.0436551	Zfp68	<=1 sample with coverage>0					Zfp68	<=1 sample with coverage>0					Zfp68	Success	2.04403	1	0.0431869	0.25924	Zfp68	<=1 sample with coverage>0					Zfp68	Not enough valid samples					Zfp68	Zfp68
chr5:clu_54787_-	Success	0.123566	1	0.619102	0.777388	Pdgfa	<=1 sample with coverage>0					Pdgfa	<=1 sample with coverage>0					Pdgfa	Success	0.629477	1	0.261849	0.559993	Pdgfa	<=1 sample with coverage>0					Pdgfa	Success	1.52078	1	0.0811575	0.361237	Pdgfa	Pdgfa	PDGFA
chr5:clu_54788_-	Success	1.59474	2	0.202961	0.430852	Pdgfa	<=1 sample with coverage>0					Pdgfa	<=1 sample with coverage>0					Pdgfa	Success	0.825486	2	0.438022	0.698315	Pdgfa	<=1 sample with coverage>0					Pdgfa	Success	3.33887	2	0.0354769	0.270752	Pdgfa	Pdgfa	PDGFA
chr5:clu_54789_-	Success	7.11002	2	0.000816876	0.0217953	Pdgfa	<=1 sample with coverage>0					Pdgfa	<=1 sample with coverage>0					Pdgfa	<2 introns used in >=min_samples_per_intron samples					Pdgfa	<=1 sample with coverage>0					Pdgfa	Success	3.08741	3	0.103408	0.392805	Pdgfa	Pdgfa	PDGFA
chr5:clu_54790_-	<2 introns used in >=min_samples_per_intron samples					Pdgfa	<=1 sample with coverage>0					Pdgfa	<=1 sample with coverage>0					Pdgfa	<2 introns used in >=min_samples_per_intron samples					Pdgfa	<=1 sample with coverage>0					Pdgfa	<2 introns used in >=min_samples_per_intron samples					Pdgfa	Pdgfa	PDGFA
chr5:clu_54791_-	<2 introns used in >=min_samples_per_intron samples					Pdgfa	<=1 sample with coverage>0					Pdgfa	<=1 sample with coverage>0					Pdgfa	<2 introns used in >=min_samples_per_intron samples					Pdgfa	<=1 sample with coverage>0					Pdgfa	<2 introns used in >=min_samples_per_intron samples					Pdgfa	Pdgfa	PDGFA
chr5:clu_54792_-	<=1 sample with coverage>min_coverage					Prkar1b	<=1 sample with coverage>0					Prkar1b	<=1 sample with coverage>0					Prkar1b	<=1 sample with coverage>0					Prkar1b	<=1 sample with coverage>0					Prkar1b	<2 introns used in >=min_samples_per_intron samples					Prkar1b	Prkar1b	PRKAR1B
chr5:clu_54793_-	<=1 sample with coverage>0						<=1 sample with coverage>0						<=1 sample with coverage>0						<=1 sample with coverage>0						<=1 sample with coverage>0						<=1 sample with coverage>0
chr5:clu_54794_-	Not enough valid samples					Sun1	<=1 sample with coverage>0					Sun1	<=1 sample with coverage>0					Sun1	Not enough valid samples					Sun1	<=1 sample with coverage>0					Sun1	<=1 sample with coverage>min_coverage					Sun1	Sun1	SUN1
chr5:clu_54795_-	<2 introns used in >=min_samples_per_intron samples					Sun1	<=1 sample with coverage>0					Sun1	<=1 sample with coverage>0					Sun1	<2 introns used in >=min_samples_per_intron samples					Sun1	<=1 sample with coverage>0					Sun1	<=1 sample with coverage>min_coverage					Sun1	Sun1	SUN1
chr5:clu_54796_-	Not enough valid samples					Sun1	<=1 sample with coverage>0					Sun1	<=1 sample with coverage>0					Sun1	Not enough valid samples					Sun1	<=1 sample with coverage>0					Sun1	<2 introns used in >=min_samples_per_intron samples					Sun1	Sun1	SUN1
chr5:clu_54797_-	<=1 sample with coverage>min_coverage					Dnaaf5	<=1 sample with coverage>0					Dnaaf5	<=1 sample with coverage>0					Dnaaf5	<2 introns used in >=min_samples_per_intron samples					Dnaaf5	<=1 sample with coverage>0					Dnaaf5	<=1 sample with coverage>min_coverage					Dnaaf5	Dnaaf5	DNAAF5
chr5:clu_54798_-	<2 introns used in >=min_samples_per_intron samples					Dnaaf5	<=1 sample with coverage>0					Dnaaf5	<=1 sample with coverage>0					Dnaaf5	<2 introns used in >=min_samples_per_intron samples					Dnaaf5	<=1 sample with coverage>0					Dnaaf5	<2 introns used in >=min_samples_per_intron samples					Dnaaf5	Dnaaf5	DNAAF5
chr5:clu_54799_-	<2 introns used in >=min_samples_per_intron samples					Sun1	<=1 sample with coverage>0					Sun1	<=1 sample with coverage>0					Sun1	<2 introns used in >=min_samples_per_intron samples					Sun1	<=1 sample with coverage>0					Sun1	<=1 sample with coverage>min_coverage					Sun1	Sun1	SUN1
chr5:clu_54800_-	Success	4.34297	1	0.00320674	0.0501265	Get4	<=1 sample with coverage>0					Get4	<=1 sample with coverage>0					Get4	Success	3.12861	1	0.0123688	0.147566	Get4	<=1 sample with coverage>0					Get4	Success	0.877841	1	0.185164	0.491653	Get4	Get4	GET4
chr5:clu_54801_-	<2 introns used in >=min_samples_per_intron samples					Get4	<=1 sample with coverage>0					Get4	<=1 sample with coverage>0					Get4	<2 introns used in >=min_samples_per_intron samples					Get4	<=1 sample with coverage>0					Get4	Success	0.253428	1	0.476503	0.721208	Get4	Get4	GET4
chr5:clu_54802_-	<2 introns used in >=min_samples_per_intron samples					Cox19	<=1 sample with coverage>0					Cox19	<=1 sample with coverage>0					Cox19	<2 introns used in >=min_samples_per_intron samples					Cox19	<=1 sample with coverage>0					Cox19	<2 introns used in >=min_samples_per_intron samples					Cox19	Cox19	COX19
chr5:clu_54803_-	<2 introns used in >=min_samples_per_intron samples					Cox19	<=1 sample with coverage>0					Cox19	<=1 sample with coverage>0					Cox19	<2 introns used in >=min_samples_per_intron samples					Cox19	<=1 sample with coverage>0					Cox19	<2 introns used in >=min_samples_per_intron samples					Cox19	Cox19	COX19
chr5:clu_54804_-	<2 introns used in >=min_samples_per_intron samples					3110082I17Rik	<=1 sample with coverage>0					3110082I17Rik	<=1 sample with coverage>0					3110082I17Rik	<2 introns used in >=min_samples_per_intron samples					3110082I17Rik	<=1 sample with coverage>0					3110082I17Rik	<2 introns used in >=min_samples_per_intron samples					3110082I17Rik	3110082I17Rik	C7orf50
chr5:clu_54805_-	<2 introns used in >=min_samples_per_intron samples					Gpr146	<=1 sample with coverage>0					Gpr146	<=1 sample with coverage>0					Gpr146	<2 introns used in >=min_samples_per_intron samples					Gpr146	<=1 sample with coverage>0					Gpr146	<=1 sample with coverage>min_coverage					Gpr146	Gpr146	GPR146
chr5:clu_54806_-	<=1 sample with coverage>0					C130050O18Rik	<=1 sample with coverage>0					C130050O18Rik	<=1 sample with coverage>0					C130050O18Rik	<=1 sample with coverage>0					C130050O18Rik	<=1 sample with coverage>0					C130050O18Rik	<=1 sample with coverage>min_coverage					C130050O18Rik	C130050O18Rik
chr5:clu_54807_-	<=1 sample with coverage>0					Gper1	<=1 sample with coverage>0					Gper1	<=1 sample with coverage>0					Gper1	<=1 sample with coverage>0					Gper1	<=1 sample with coverage>0					Gper1	<=1 sample with coverage>0					Gper1	Gper1	GPER1
chr5:clu_54808_-	<2 introns used in >=min_samples_per_intron samples					3110082I17Rik	<=1 sample with coverage>0					3110082I17Rik	<=1 sample with coverage>0					3110082I17Rik	<2 introns used in >=min_samples_per_intron samples					3110082I17Rik	<=1 sample with coverage>0					3110082I17Rik	<2 introns used in >=min_samples_per_intron samples					3110082I17Rik	3110082I17Rik	C7orf50
chr5:clu_54809_-	<2 introns used in >=min_samples_per_intron samples					Zfand2a	<=1 sample with coverage>0					Zfand2a	<=1 sample with coverage>0					Zfand2a	<2 introns used in >=min_samples_per_intron samples					Zfand2a	<=1 sample with coverage>0					Zfand2a	<2 introns used in >=min_samples_per_intron samples					Zfand2a	Zfand2a	ZFAND2A
chr5:clu_54810_-	Success	0.666191	1	0.248382	0.480178	Zfand2a	<=1 sample with coverage>0					Zfand2a	<=1 sample with coverage>0					Zfand2a	<2 introns used in >=min_samples_per_intron samples					Zfand2a	<=1 sample with coverage>0					Zfand2a	Not enough valid samples					Zfand2a	Zfand2a	ZFAND2A
chr5:clu_54811_-	Success	0.173099	1	0.556273	0.734408	Zfand2a	<=1 sample with coverage>0					Zfand2a	<=1 sample with coverage>0					Zfand2a	Success	0.999056	1	0.157495	0.445719	Zfand2a	<=1 sample with coverage>0					Zfand2a	Success	1.37878	1	0.0967958	0.382763	Zfand2a	Zfand2a	ZFAND2A
chr5:clu_54812_-	<2 introns used in >=min_samples_per_intron samples					Micall2	<=1 sample with coverage>0					Micall2	<=1 sample with coverage>0					Micall2	<2 introns used in >=min_samples_per_intron samples					Micall2	<=1 sample with coverage>0					Micall2	<2 introns used in >=min_samples_per_intron samples					Micall2	Micall2	MICALL2
chr5:clu_54813_-	Not enough valid samples					Micall2	<=1 sample with coverage>0					Micall2	<=1 sample with coverage>0					Micall2	<2 introns used in >=min_samples_per_intron samples					Micall2	<=1 sample with coverage>0					Micall2	<=1 sample with coverage>min_coverage					Micall2	Micall2	MICALL2
chr5:clu_54814_-	<2 introns used in >=min_samples_per_intron samples					Micall2	<=1 sample with coverage>0					Micall2	<=1 sample with coverage>0					Micall2	<2 introns used in >=min_samples_per_intron samples					Micall2	<=1 sample with coverage>0					Micall2	<=1 sample with coverage>min_coverage					Micall2	Micall2	MICALL2
chr5:clu_54815_-	<=1 sample with coverage>min_coverage						<=1 sample with coverage>0						<=1 sample with coverage>0						<=1 sample with coverage>min_coverage						<=1 sample with coverage>0						<=1 sample with coverage>0
chr5:clu_54816_-	<2 introns used in >=min_samples_per_intron samples					Ints1	<=1 sample with coverage>0					Ints1	<=1 sample with coverage>0					Ints1	<2 introns used in >=min_samples_per_intron samples					Ints1	<=1 sample with coverage>0					Ints1	<2 introns used in >=min_samples_per_intron samples					Ints1	Ints1	INTS1
chr5:clu_54817_-	<2 introns used in >=min_samples_per_intron samples					Ints1	<=1 sample with coverage>0					Ints1	<=1 sample with coverage>0					Ints1	<2 introns used in >=min_samples_per_intron samples					Ints1	<=1 sample with coverage>0					Ints1	Not enough valid samples					Ints1	Ints1	INTS1
chr5:clu_54818_-	<2 introns used in >=min_samples_per_intron samples					Ints1	<=1 sample with coverage>0					Ints1	<=1 sample with coverage>0					Ints1	<2 introns used in >=min_samples_per_intron samples					Ints1	<=1 sample with coverage>0					Ints1	Success	1.75878	1	0.0607215	0.325894	Ints1	Ints1	INTS1
chr5:clu_54819_-	<2 introns used in >=min_samples_per_intron samples					Ints1	<=1 sample with coverage>0					Ints1	<=1 sample with coverage>0					Ints1	<2 introns used in >=min_samples_per_intron samples					Ints1	<=1 sample with coverage>0					Ints1	<2 introns used in >=min_samples_per_intron samples					Ints1	Ints1	INTS1
chr5:clu_54820_-	<2 introns used in >=min_samples_per_intron samples					Ints1	<=1 sample with coverage>0					Ints1	<=1 sample with coverage>0					Ints1	<2 introns used in >=min_samples_per_intron samples					Ints1	<=1 sample with coverage>0					Ints1	<2 introns used in >=min_samples_per_intron samples					Ints1	Ints1	INTS1
chr5:clu_54821_-	<2 introns used in >=min_samples_per_intron samples					Ints1	<=1 sample with coverage>0					Ints1	<=1 sample with coverage>0					Ints1	<2 introns used in >=min_samples_per_intron samples					Ints1	<=1 sample with coverage>0					Ints1	<2 introns used in >=min_samples_per_intron samples					Ints1	Ints1	INTS1
chr5:clu_54822_-	<2 introns used in >=min_samples_per_intron samples					Ints1	<=1 sample with coverage>0					Ints1	<=1 sample with coverage>0					Ints1	<2 introns used in >=min_samples_per_intron samples					Ints1	<=1 sample with coverage>0					Ints1	<2 introns used in >=min_samples_per_intron samples					Ints1	Ints1	INTS1
chr5:clu_54823_-	<=1 sample with coverage>min_coverage					Ints1	<=1 sample with coverage>0					Ints1	<=1 sample with coverage>0					Ints1	<2 introns used in >=min_samples_per_intron samples					Ints1	<=1 sample with coverage>0					Ints1	<=1 sample with coverage>min_coverage					Ints1	Ints1	INTS1
chr5:clu_54824_-	<=1 sample with coverage>min_coverage					Ints1	<=1 sample with coverage>0					Ints1	<=1 sample with coverage>0					Ints1	<=1 sample with coverage>0					Ints1	<=1 sample with coverage>0					Ints1	<=1 sample with coverage>0					Ints1	Ints1	INTS1
chr5:clu_54825_-	<=1 sample with coverage>min_coverage					Ints1	<=1 sample with coverage>0					Ints1	<=1 sample with coverage>0					Ints1	<=1 sample with coverage>0					Ints1	<=1 sample with coverage>0					Ints1	<=1 sample with coverage>0					Ints1	Ints1	INTS1
chr5:clu_54826_-	<2 introns used in >=min_samples_per_intron samples					Mafk	<=1 sample with coverage>0					Mafk	<=1 sample with coverage>0					Mafk	<2 introns used in >=min_samples_per_intron samples					Mafk	<=1 sample with coverage>0					Mafk	<2 introns used in >=min_samples_per_intron samples					Mafk	Mafk	MAFK
chr5:clu_54827_-	<=1 sample with coverage>0						<=1 sample with coverage>0						<=1 sample with coverage>0						<=1 sample with coverage>0						<=1 sample with coverage>0						<=1 sample with coverage>0
chr5:clu_54828_-	Success	0.239583	1	0.4888	0.684035	Psmg3	<=1 sample with coverage>0					Psmg3	<=1 sample with coverage>0					Psmg3	Success	6.41744e-05	1	0.990961	1	Psmg3	<=1 sample with coverage>0					Psmg3	Success	0.364731	1	0.393057	0.66439	Psmg3	Psmg3	PSMG3
chr5:clu_54829_-	<=1 sample with coverage>0						<=1 sample with coverage>0						<=1 sample with coverage>0						<=1 sample with coverage>0						<=1 sample with coverage>0						<=1 sample with coverage>min_coverage
chr5:clu_54830_-	<2 introns used in >=min_samples_per_intron samples					Mad1l1	<=1 sample with coverage>0					Mad1l1	<=1 sample with coverage>0					Mad1l1	<2 introns used in >=min_samples_per_intron samples					Mad1l1	<=1 sample with coverage>0					Mad1l1	<2 introns used in >=min_samples_per_intron samples					Mad1l1	Mad1l1	MAD1L1
chr5:clu_54831_-	Success	1.68906	1	0.0660675	0.24364	Mad1l1	<=1 sample with coverage>0					Mad1l1	<=1 sample with coverage>0					Mad1l1	Success	1.93084	1	0.0494006	0.273049	Mad1l1	<=1 sample with coverage>0					Mad1l1	Success	0.269121	1	0.463162	0.711148	Mad1l1	Mad1l1	MAD1L1
chr5:clu_54832_-	<2 introns used in >=min_samples_per_intron samples					Mad1l1	<=1 sample with coverage>0					Mad1l1	<=1 sample with coverage>0					Mad1l1	<2 introns used in >=min_samples_per_intron samples					Mad1l1	<=1 sample with coverage>0					Mad1l1	<2 introns used in >=min_samples_per_intron samples					Mad1l1	Mad1l1	MAD1L1
chr5:clu_54833_-	<2 introns used in >=min_samples_per_intron samples					Mad1l1	<=1 sample with coverage>0					Mad1l1	<=1 sample with coverage>0					Mad1l1	<2 introns used in >=min_samples_per_intron samples					Mad1l1	<=1 sample with coverage>0					Mad1l1	<2 introns used in >=min_samples_per_intron samples					Mad1l1	Mad1l1	MAD1L1
chr5:clu_54834_-	Not enough valid samples					Mad1l1	<=1 sample with coverage>0					Mad1l1	<=1 sample with coverage>0					Mad1l1	<2 introns used in >=min_samples_per_intron samples					Mad1l1	<=1 sample with coverage>0					Mad1l1	Success	0.170063	1	0.559756	0.77219	Mad1l1	Mad1l1	MAD1L1
chr5:clu_54835_-	<=1 sample with coverage>min_coverage					Mad1l1	<=1 sample with coverage>0					Mad1l1	<=1 sample with coverage>0					Mad1l1	<=1 sample with coverage>min_coverage					Mad1l1	<=1 sample with coverage>0					Mad1l1	<=1 sample with coverage>min_coverage					Mad1l1	Mad1l1	MAD1L1
chr5:clu_54836_-	Not enough valid samples					Nudt1	<=1 sample with coverage>0					Nudt1	<=1 sample with coverage>0					Nudt1	<2 introns used in >=min_samples_per_intron samples					Nudt1	<=1 sample with coverage>0					Nudt1	Success	4.17724	2	0.0153408	0.194623	Nudt1	Nudt1	NUDT1
chr5:clu_54837_-	Success	1.92592	1	0.0496915	0.212748	Nudt1	<=1 sample with coverage>0					Nudt1	<=1 sample with coverage>0					Nudt1	Success	0.975006	1	0.162586	0.452559	Nudt1	<=1 sample with coverage>0					Nudt1	Success	0.831536	1	0.197189	0.503828	Nudt1	Nudt1	NUDT1
chr5:clu_54838_-	<2 introns used in >=min_samples_per_intron samples					Snx8	<=1 sample with coverage>0					Snx8	<=1 sample with coverage>0					Snx8	<2 introns used in >=min_samples_per_intron samples					Snx8	<=1 sample with coverage>0					Snx8	<2 introns used in >=min_samples_per_intron samples					Snx8	Snx8	SNX8
chr5:clu_54839_-	<2 introns used in >=min_samples_per_intron samples					Snx8	<=1 sample with coverage>0					Snx8	<=1 sample with coverage>0					Snx8	<2 introns used in >=min_samples_per_intron samples					Snx8	<=1 sample with coverage>0					Snx8	<2 introns used in >=min_samples_per_intron samples					Snx8	Snx8	SNX8
chr5:clu_54840_-	<2 introns used in >=min_samples_per_intron samples					Snx8	<=1 sample with coverage>0					Snx8	<=1 sample with coverage>0					Snx8	<2 introns used in >=min_samples_per_intron samples					Snx8	<=1 sample with coverage>0					Snx8	<2 introns used in >=min_samples_per_intron samples					Snx8	Snx8	SNX8
chr5:clu_54841_-	<2 introns used in >=min_samples_per_intron samples					Snx8	<=1 sample with coverage>0					Snx8	<=1 sample with coverage>0					Snx8	<2 introns used in >=min_samples_per_intron samples					Snx8	<=1 sample with coverage>0					Snx8	<2 introns used in >=min_samples_per_intron samples					Snx8	Snx8	SNX8
chr5:clu_54842_-	Success	0.33036	1	0.416306	0.630975	Snx8	<=1 sample with coverage>0					Snx8	<=1 sample with coverage>0					Snx8	Not enough valid samples					Snx8	<=1 sample with coverage>0					Snx8	Success	0.215295	1	0.5117	0.743621	Snx8	Snx8	SNX8
chr5:clu_54843_-	<2 introns used in >=min_samples_per_intron samples					Iqce	<=1 sample with coverage>0					Iqce	<=1 sample with coverage>0					Iqce	<2 introns used in >=min_samples_per_intron samples					Iqce	<=1 sample with coverage>0					Iqce	Not enough valid samples					Iqce	Iqce
chr5:clu_54844_-	<2 introns used in >=min_samples_per_intron samples					Eif3b	<=1 sample with coverage>0					Eif3b	<=1 sample with coverage>0					Eif3b	<2 introns used in >=min_samples_per_intron samples					Eif3b	<=1 sample with coverage>0					Eif3b	<2 introns used in >=min_samples_per_intron samples					Eif3b	Eif3b	EIF3B
chr5:clu_54845_-	<2 introns used in >=min_samples_per_intron samples					Eif3b	<=1 sample with coverage>0					Eif3b	<=1 sample with coverage>0					Eif3b	<2 introns used in >=min_samples_per_intron samples					Eif3b	<=1 sample with coverage>0					Eif3b	<2 introns used in >=min_samples_per_intron samples					Eif3b	Eif3b	EIF3B
chr5:clu_54846_-	<2 introns used in >=min_samples_per_intron samples					Eif3b	<=1 sample with coverage>0					Eif3b	<=1 sample with coverage>0					Eif3b	<2 introns used in >=min_samples_per_intron samples					Eif3b	<=1 sample with coverage>0					Eif3b	<2 introns used in >=min_samples_per_intron samples					Eif3b	Eif3b	EIF3B
chr5:clu_54847_-	Success	1.78245	1	0.059013	0.230336	Chst12	<=1 sample with coverage>0					Chst12	<=1 sample with coverage>0					Chst12	Success	0.238467	1	0.489814	0.735856	Chst12	<=1 sample with coverage>0					Chst12	Success	1.86639	1	0.0533543	0.311782	Chst12	Chst12	CHST12
chr5:clu_54848_-	<=1 sample with coverage>0					Gm42808	<=1 sample with coverage>0					Gm42808	<=1 sample with coverage>0					Gm42808	<=1 sample with coverage>0					Gm42808	<=1 sample with coverage>0					Gm42808	<=1 sample with coverage>0					Gm42808	Gm42808
chr5:clu_54849_-	Success	0.165417	1	0.565168	0.740621	Lfng	<=1 sample with coverage>0					Lfng	<=1 sample with coverage>0					Lfng	Success	0.0753304	1	0.697905	0.865448	Lfng	<=1 sample with coverage>0					Lfng	Success	0.589386	1	0.277606	0.573445	Lfng	Lfng	LFNG
chr5:clu_54850_-	Success	0.899409	1	0.179855	0.404465	Ttyh3	<=1 sample with coverage>0					Ttyh3	<=1 sample with coverage>0					Ttyh3	Not enough valid samples					Ttyh3	<=1 sample with coverage>0					Ttyh3	Success	1.38469	1	0.0960836	0.381717	Ttyh3	Ttyh3	TTYH3
chr5:clu_54851_-	<2 introns used in >=min_samples_per_intron samples					Ttyh3	<=1 sample with coverage>0					Ttyh3	<=1 sample with coverage>0					Ttyh3	<2 introns used in >=min_samples_per_intron samples					Ttyh3	<=1 sample with coverage>0					Ttyh3	<2 introns used in >=min_samples_per_intron samples					Ttyh3	Ttyh3	TTYH3
chr5:clu_54852_-	<2 introns used in >=min_samples_per_intron samples					Ttyh3	<=1 sample with coverage>0					Ttyh3	<=1 sample with coverage>0					Ttyh3	<2 introns used in >=min_samples_per_intron samples					Ttyh3	<=1 sample with coverage>0					Ttyh3	<2 introns used in >=min_samples_per_intron samples					Ttyh3	Ttyh3	TTYH3
chr5:clu_54853_-	<2 introns used in >=min_samples_per_intron samples					Ttyh3	<=1 sample with coverage>0					Ttyh3	<=1 sample with coverage>0					Ttyh3	<2 introns used in >=min_samples_per_intron samples					Ttyh3	<=1 sample with coverage>0					Ttyh3	<2 introns used in >=min_samples_per_intron samples					Ttyh3	Ttyh3	TTYH3
chr5:clu_54854_-	<2 introns used in >=min_samples_per_intron samples					Iqce	<=1 sample with coverage>0					Iqce	<=1 sample with coverage>0					Iqce	<2 introns used in >=min_samples_per_intron samples					Iqce	<=1 sample with coverage>0					Iqce	<=1 sample with coverage>min_coverage					Iqce	Iqce
chr5:clu_54855_-	<2 introns used in >=min_samples_per_intron samples					Iqce	<=1 sample with coverage>0					Iqce	<=1 sample with coverage>0					Iqce	<=1 sample with coverage>0					Iqce	<=1 sample with coverage>0					Iqce	<2 introns used in >=min_samples_per_intron samples					Iqce	Iqce
chr5:clu_54856_-	<2 introns used in >=min_samples_per_intron samples					Iqce	<=1 sample with coverage>0					Iqce	<=1 sample with coverage>0					Iqce	<2 introns used in >=min_samples_per_intron samples					Iqce	<=1 sample with coverage>0					Iqce	<2 introns used in >=min_samples_per_intron samples					Iqce	Iqce
chr5:clu_54857_-	<2 introns used in >=min_samples_per_intron samples					Iqce	<=1 sample with coverage>0					Iqce	<=1 sample with coverage>0					Iqce	<2 introns used in >=min_samples_per_intron samples					Iqce	<=1 sample with coverage>0					Iqce	<2 introns used in >=min_samples_per_intron samples					Iqce	Iqce
chr5:clu_54858_-	<2 introns used in >=min_samples_per_intron samples					Iqce	<=1 sample with coverage>0					Iqce	<=1 sample with coverage>0					Iqce	<2 introns used in >=min_samples_per_intron samples					Iqce	<=1 sample with coverage>0					Iqce	Not enough valid samples					Iqce	Iqce
chr5:clu_54859_-	<=1 sample with coverage>min_coverage					Brat1	<=1 sample with coverage>0					Brat1	<=1 sample with coverage>0					Brat1	<=1 sample with coverage>min_coverage					Brat1	<=1 sample with coverage>0					Brat1	<=1 sample with coverage>min_coverage					Brat1	Brat1	BRAT1
chr5:clu_54860_-	<2 introns used in >=min_samples_per_intron samples					Brat1	<=1 sample with coverage>0					Brat1	<=1 sample with coverage>0					Brat1	<2 introns used in >=min_samples_per_intron samples					Brat1	<=1 sample with coverage>0					Brat1	<2 introns used in >=min_samples_per_intron samples					Brat1	Brat1	BRAT1
chr5:clu_54861_-	Not enough valid samples					Brat1	<=1 sample with coverage>0					Brat1	<=1 sample with coverage>0					Brat1	Not enough valid samples					Brat1	<=1 sample with coverage>0					Brat1	Not enough valid samples					Brat1	Brat1	BRAT1
chr5:clu_54862_-	<2 introns used in >=min_samples_per_intron samples					Brat1	<=1 sample with coverage>0					Brat1	<=1 sample with coverage>0					Brat1	<2 introns used in >=min_samples_per_intron samples					Brat1	<=1 sample with coverage>0					Brat1	<2 introns used in >=min_samples_per_intron samples					Brat1	Brat1	BRAT1
chr5:clu_54863_-	Success	0.265959	1	0.465802	0.667211	Brat1	<=1 sample with coverage>0					Brat1	<=1 sample with coverage>0					Brat1	Not enough valid samples					Brat1	<=1 sample with coverage>0					Brat1	Success	0.315447	1	0.427028	0.68719	Brat1	Brat1	BRAT1
chr5:clu_54864_-	<2 introns used in >=min_samples_per_intron samples					Brat1	<=1 sample with coverage>0					Brat1	<=1 sample with coverage>0					Brat1	<2 introns used in >=min_samples_per_intron samples					Brat1	<=1 sample with coverage>0					Brat1	<2 introns used in >=min_samples_per_intron samples					Brat1	Brat1	BRAT1
chr5:clu_54865_-	Success	0.641954	1	0.257174	0.489097	Brat1	<=1 sample with coverage>0					Brat1	<=1 sample with coverage>0					Brat1	Not enough valid samples					Brat1	<=1 sample with coverage>0					Brat1	Success	0.46924	1	0.332669	0.616234	Brat1	Brat1	BRAT1
chr5:clu_54866_-	Success	2.09844	2	0.122648	0.330316	Gna12	<=1 sample with coverage>0					Gna12	<=1 sample with coverage>0					Gna12	Success	1.78935	2	0.167068	0.457306	Gna12	<=1 sample with coverage>0					Gna12	Success	0.522312	2	0.593148	0.793194	Gna12	Gna12	GNA12
chr5:clu_54867_-	<=1 sample with coverage>0					Foxk1	<=1 sample with coverage>0					Foxk1	<=1 sample with coverage>0					Foxk1	<=1 sample with coverage>0					Foxk1	<=1 sample with coverage>0					Foxk1	<=1 sample with coverage>min_coverage					Foxk1	Foxk1	FOXK1
chr5:clu_54868_-	<=1 sample with coverage>0					Foxk1	<=1 sample with coverage>0					Foxk1	<=1 sample with coverage>0					Foxk1	<=1 sample with coverage>0					Foxk1	<=1 sample with coverage>0					Foxk1	<=1 sample with coverage>min_coverage					Foxk1	Foxk1	FOXK1
chr5:clu_54869_-	<=1 sample with coverage>min_coverage					Ap5z1	<=1 sample with coverage>0					Ap5z1	<=1 sample with coverage>0					Ap5z1	<=1 sample with coverage>min_coverage					Ap5z1	<=1 sample with coverage>0					Ap5z1	<2 introns used in >=min_samples_per_intron samples					Ap5z1	Ap5z1	AP5Z1
chr5:clu_54870_-	<2 introns used in >=min_samples_per_intron samples					Ap5z1	<=1 sample with coverage>0					Ap5z1	<=1 sample with coverage>0					Ap5z1	<2 introns used in >=min_samples_per_intron samples					Ap5z1	<=1 sample with coverage>0					Ap5z1	<2 introns used in >=min_samples_per_intron samples					Ap5z1	Ap5z1	AP5Z1
chr5:clu_54871_-	<2 introns used in >=min_samples_per_intron samples					Ap5z1	<=1 sample with coverage>0					Ap5z1	<=1 sample with coverage>0					Ap5z1	<2 introns used in >=min_samples_per_intron samples					Ap5z1	<=1 sample with coverage>0					Ap5z1	<2 introns used in >=min_samples_per_intron samples					Ap5z1	Ap5z1	AP5Z1
chr5:clu_54872_-	Success	2.63609	1	0.0216688	0.145896	Ap5z1	<=1 sample with coverage>0					Ap5z1	<=1 sample with coverage>0					Ap5z1	Success	1.88792	1	0.0519977	0.277368	Ap5z1	<=1 sample with coverage>0					Ap5z1	Success	0.206204	1	0.52075	0.749015	Ap5z1	Ap5z1	AP5Z1
chr5:clu_54873_-	<=1 sample with coverage>min_coverage					Radil	<=1 sample with coverage>0					Radil	<=1 sample with coverage>0					Radil	<=1 sample with coverage>0					Radil	<=1 sample with coverage>0					Radil	<=1 sample with coverage>min_coverage					Radil	Radil	RADIL
chr5:clu_54874_-	<=1 sample with coverage>0					Radil	<=1 sample with coverage>0					Radil	<=1 sample with coverage>0					Radil	<=1 sample with coverage>0					Radil	<=1 sample with coverage>0					Radil	<=1 sample with coverage>0					Radil	Radil	RADIL
chr5:clu_54875_-	<=1 sample with coverage>0					Radil	<=1 sample with coverage>0					Radil	<=1 sample with coverage>0					Radil	<=1 sample with coverage>0					Radil	<=1 sample with coverage>0					Radil	<=1 sample with coverage>0					Radil	Radil	RADIL
chr5:clu_54876_-	<=1 sample with coverage>0					Radil	<=1 sample with coverage>0					Radil	<=1 sample with coverage>0					Radil	<=1 sample with coverage>0					Radil	<=1 sample with coverage>0					Radil	<=1 sample with coverage>0					Radil	Radil	RADIL
chr5:clu_54877_-	<=1 sample with coverage>min_coverage					Radil	<=1 sample with coverage>0					Radil	<=1 sample with coverage>0					Radil	<=1 sample with coverage>0					Radil	<=1 sample with coverage>0					Radil	<=1 sample with coverage>min_coverage					Radil	Radil	RADIL
chr5:clu_54878_-	<2 introns used in >=min_samples_per_intron samples						<=1 sample with coverage>0						<=1 sample with coverage>0						<=1 sample with coverage>min_coverage						<=1 sample with coverage>0						<2 introns used in >=min_samples_per_intron samples
chr5:clu_54879_-	Success	1.06709	1	0.144047	0.359701	Wipi2	<=1 sample with coverage>0					Wipi2	<=1 sample with coverage>0					Wipi2	Success	0.354405	1	0.399839	0.669275	Wipi2	<=1 sample with coverage>0					Wipi2	Success	0.000118854	1	0.987699	0.997856	Wipi2	Wipi2	WIPI2
chr5:clu_54880_-	Success	0.0300988	1	0.806184	0.893667	Wipi2	<=1 sample with coverage>0					Wipi2	<=1 sample with coverage>0					Wipi2	Success	0.915405	1	0.176032	0.467104	Wipi2	<=1 sample with coverage>0					Wipi2	Success	0.000110878	1	0.988119	0.99802	Wipi2	Wipi2	WIPI2
chr5:clu_54881_-	<2 introns used in >=min_samples_per_intron samples					Wipi2	<=1 sample with coverage>0					Wipi2	<=1 sample with coverage>0					Wipi2	<2 introns used in >=min_samples_per_intron samples					Wipi2	<=1 sample with coverage>0					Wipi2	<2 introns used in >=min_samples_per_intron samples					Wipi2	Wipi2	WIPI2
chr5:clu_54882_-	<=1 sample with coverage>min_coverage					Actb	<=1 sample with coverage>0					Actb	<=1 sample with coverage>0					Actb	<=1 sample with coverage>min_coverage					Actb	<=1 sample with coverage>0					Actb	<=1 sample with coverage>min_coverage					Actb	Actb	ACTB
chr5:clu_54883_-	<=1 sample with coverage>0					Slc29a4	<=1 sample with coverage>0					Slc29a4	<=1 sample with coverage>0					Slc29a4	<=1 sample with coverage>0					Slc29a4	<=1 sample with coverage>0					Slc29a4	<=1 sample with coverage>0					Slc29a4	Slc29a4	SLC29A4
chr5:clu_54884_-	Success	1.01386	1	0.154452	0.374071	Tnrc18	<=1 sample with coverage>0					Tnrc18	<=1 sample with coverage>0					Tnrc18	Success	0.451843	1	0.341795	0.627711	Tnrc18	<=1 sample with coverage>0					Tnrc18	Success	0.0527414	1	0.745347	0.874292	Tnrc18	Tnrc18	TNRC18
chr5:clu_54885_-	<2 introns used in >=min_samples_per_intron samples					Tnrc18	<=1 sample with coverage>0					Tnrc18	<=1 sample with coverage>0					Tnrc18	<2 introns used in >=min_samples_per_intron samples					Tnrc18	<=1 sample with coverage>0					Tnrc18	<2 introns used in >=min_samples_per_intron samples					Tnrc18	Tnrc18	TNRC18
chr5:clu_54886_-	Not enough valid samples					Tnrc18	<=1 sample with coverage>0					Tnrc18	<=1 sample with coverage>0					Tnrc18	<2 introns used in >=min_samples_per_intron samples					Tnrc18	<=1 sample with coverage>0					Tnrc18	Not enough valid samples					Tnrc18	Tnrc18	TNRC18
chr5:clu_54887_-	Success	0.280234	1	0.454072	0.658981	Tnrc18	<=1 sample with coverage>0					Tnrc18	<=1 sample with coverage>0					Tnrc18	Success	3.33836	1	0.00976801	0.130005	Tnrc18	<=1 sample with coverage>0					Tnrc18	Success	0.174918	1	0.554206	0.770079	Tnrc18	Tnrc18	TNRC18
chr5:clu_54888_-	<2 introns used in >=min_samples_per_intron samples					Tnrc18	<=1 sample with coverage>0					Tnrc18	<=1 sample with coverage>0					Tnrc18	<2 introns used in >=min_samples_per_intron samples					Tnrc18	<=1 sample with coverage>0					Tnrc18	<=1 sample with coverage>min_coverage					Tnrc18	Tnrc18	TNRC18
chr5:clu_54889_-	<2 introns used in >=min_samples_per_intron samples					Tnrc18	<=1 sample with coverage>0					Tnrc18	<=1 sample with coverage>0					Tnrc18	<2 introns used in >=min_samples_per_intron samples					Tnrc18	<=1 sample with coverage>0					Tnrc18	<=1 sample with coverage>min_coverage					Tnrc18	Tnrc18	TNRC18
chr5:clu_54890_-	<2 introns used in >=min_samples_per_intron samples					Fbxl18	<=1 sample with coverage>0					Fbxl18	<=1 sample with coverage>0					Fbxl18	<2 introns used in >=min_samples_per_intron samples					Fbxl18	<=1 sample with coverage>0					Fbxl18	<=1 sample with coverage>min_coverage					Fbxl18	Fbxl18	FBXL18
chr5:clu_54891_-	<2 introns used in >=min_samples_per_intron samples					Fbxl18	<=1 sample with coverage>0					Fbxl18	<=1 sample with coverage>0					Fbxl18	<2 introns used in >=min_samples_per_intron samples					Fbxl18	<=1 sample with coverage>0					Fbxl18	<=1 sample with coverage>min_coverage					Fbxl18	Fbxl18	FBXL18
chr5:clu_54892_-	<=1 sample with coverage>0						<=1 sample with coverage>0						<=1 sample with coverage>0						<=1 sample with coverage>0						<=1 sample with coverage>0						<=1 sample with coverage>0
chr5:clu_54893_-	<2 introns used in >=min_samples_per_intron samples					Rnf216	<=1 sample with coverage>0					Rnf216	<=1 sample with coverage>0					Rnf216	<2 introns used in >=min_samples_per_intron samples					Rnf216	<=1 sample with coverage>0					Rnf216	<2 introns used in >=min_samples_per_intron samples					Rnf216	Rnf216	RNF216
chr5:clu_54894_-	Success	4.19297	3	0.038674	0.19067	Rnf216	<=1 sample with coverage>0					Rnf216	<=1 sample with coverage>0					Rnf216	Success	3.89612	2	0.0203207	0.18452	Rnf216	<=1 sample with coverage>0					Rnf216	Success	4.97545	3	0.0189882	0.212215	Rnf216	Rnf216	RNF216
chr5:clu_54895_-	<2 introns used in >=min_samples_per_intron samples					Rnf216	<=1 sample with coverage>0					Rnf216	<=1 sample with coverage>0					Rnf216	<2 introns used in >=min_samples_per_intron samples					Rnf216	<=1 sample with coverage>0					Rnf216	Success	0.347338	1	0.404578	0.671895	Rnf216	Rnf216	RNF216
chr5:clu_54896_-	<=1 sample with coverage>min_coverage						<=1 sample with coverage>0						<=1 sample with coverage>0						<=1 sample with coverage>0						<=1 sample with coverage>0						<=1 sample with coverage>0
chr5:clu_54897_-	<2 introns used in >=min_samples_per_intron samples					Rbak	<=1 sample with coverage>0					Rbak	<=1 sample with coverage>0					Rbak	<2 introns used in >=min_samples_per_intron samples					Rbak	<=1 sample with coverage>0					Rbak	<2 introns used in >=min_samples_per_intron samples					Rbak	Rbak	RBAK
chr5:clu_54898_-	<2 introns used in >=min_samples_per_intron samples					Rbak	<=1 sample with coverage>0					Rbak	<=1 sample with coverage>0					Rbak	<2 introns used in >=min_samples_per_intron samples					Rbak	<=1 sample with coverage>0					Rbak	<2 introns used in >=min_samples_per_intron samples					Rbak	Rbak	RBAK
chr5:clu_54899_-	Not enough valid samples					Zfp12	<=1 sample with coverage>0					Zfp12	<=1 sample with coverage>0					Zfp12	<2 introns used in >=min_samples_per_intron samples					Zfp12	<=1 sample with coverage>0					Zfp12	<2 introns used in >=min_samples_per_intron samples					Zfp12	Zfp12	ZNF12
chr5:clu_54900_-	<=1 sample with coverage>0						<=1 sample with coverage>0						<=1 sample with coverage>0						<=1 sample with coverage>0						<=1 sample with coverage>0						<=1 sample with coverage>0
chr5:clu_54901_-	<=1 sample with coverage>0						<=1 sample with coverage>0						<=1 sample with coverage>0						<=1 sample with coverage>0						<=1 sample with coverage>0						<=1 sample with coverage>0
chr5:clu_54902_-	Success	0.323691	1	0.42105	0.634346	E130309D02Rik	<=1 sample with coverage>0					E130309D02Rik	<=1 sample with coverage>0					E130309D02Rik	Success	0.869599	1	0.18724	0.481723	E130309D02Rik	<=1 sample with coverage>0					E130309D02Rik	Success	0.0545059	1	0.741272	0.872088	E130309D02Rik	E130309D02Rik
chr5:clu_54903_-	<2 introns used in >=min_samples_per_intron samples					E130309D02Rik	<=1 sample with coverage>0					E130309D02Rik	<=1 sample with coverage>0					E130309D02Rik	<2 introns used in >=min_samples_per_intron samples					E130309D02Rik	<=1 sample with coverage>0					E130309D02Rik	<2 introns used in >=min_samples_per_intron samples					E130309D02Rik	E130309D02Rik
chr5:clu_54904_-	<2 introns used in >=min_samples_per_intron samples					E130309D02Rik	<=1 sample with coverage>0					E130309D02Rik	<=1 sample with coverage>0					E130309D02Rik	<2 introns used in >=min_samples_per_intron samples					E130309D02Rik	<=1 sample with coverage>0					E130309D02Rik	<2 introns used in >=min_samples_per_intron samples					E130309D02Rik	E130309D02Rik
chr5:clu_54905_-	<2 introns used in >=min_samples_per_intron samples					E130309D02Rik	<=1 sample with coverage>0					E130309D02Rik	<=1 sample with coverage>0					E130309D02Rik	<2 introns used in >=min_samples_per_intron samples					E130309D02Rik	<=1 sample with coverage>0					E130309D02Rik	<2 introns used in >=min_samples_per_intron samples					E130309D02Rik	E130309D02Rik
chr5:clu_54906_-	Success	0.480685	1	0.326842	0.555898	Zdhhc4	<=1 sample with coverage>0					Zdhhc4	<=1 sample with coverage>0					Zdhhc4	Success	0.698542	1	0.237212	0.535207	Zdhhc4	<=1 sample with coverage>0					Zdhhc4	Success	3.45492	1	0.00857229	0.153929	Zdhhc4	Zdhhc4	ZDHHC4
chr5:clu_54907_-	Success	0.642999	1	0.256787	0.488912	Zdhhc4	<=1 sample with coverage>0					Zdhhc4	<=1 sample with coverage>0					Zdhhc4	Success	2.82071	1	0.017541	0.172626	Zdhhc4	<=1 sample with coverage>0					Zdhhc4	Success	1.05293	1	0.146737	0.449057	Zdhhc4	Zdhhc4	ZDHHC4
chr5:clu_54908_-	Success	8.66917	1	3.12813e-05	0.00252573	Zdhhc4	<=1 sample with coverage>0					Zdhhc4	<=1 sample with coverage>0					Zdhhc4	<2 introns used in >=min_samples_per_intron samples					Zdhhc4	<=1 sample with coverage>0					Zdhhc4	Success	0.183692	1	0.544433	0.764206	Zdhhc4	Zdhhc4	ZDHHC4
chr5:clu_54909_-	Success	0.428527	1	0.354564	0.580729	Zdhhc4	<=1 sample with coverage>0					Zdhhc4	<=1 sample with coverage>0					Zdhhc4	<2 introns used in >=min_samples_per_intron samples					Zdhhc4	<=1 sample with coverage>0					Zdhhc4	Success	0.133541	1	0.605296	0.800451	Zdhhc4	Zdhhc4	ZDHHC4
chr5:clu_54910_-	<2 introns used in >=min_samples_per_intron samples					Rac1	<=1 sample with coverage>0					Rac1	<=1 sample with coverage>0					Rac1	<2 introns used in >=min_samples_per_intron samples					Rac1	<=1 sample with coverage>0					Rac1	<2 introns used in >=min_samples_per_intron samples					Rac1	Rac1	RAC1
chr5:clu_54911_-	Success	1.98436	2	0.137469	0.351224	Zdhhc4	<=1 sample with coverage>0					Zdhhc4	<=1 sample with coverage>0					Zdhhc4	Success	0.878186	2	0.415536	0.682757	Zdhhc4	<=1 sample with coverage>0					Zdhhc4	Success	4.21124	3	0.0380414	0.277387	Zdhhc4	Zdhhc4	ZDHHC4
chr5:clu_54912_-	<2 introns used in >=min_samples_per_intron samples					0610040B10Rik	<=1 sample with coverage>0					0610040B10Rik	<=1 sample with coverage>0					0610040B10Rik	<2 introns used in >=min_samples_per_intron samples					0610040B10Rik	<=1 sample with coverage>0					0610040B10Rik	<2 introns used in >=min_samples_per_intron samples					0610040B10Rik	0610040B10Rik
chr5:clu_54913_-	<=1 sample with coverage>0						<=1 sample with coverage>0						<=1 sample with coverage>0						<=1 sample with coverage>0						<=1 sample with coverage>0						<=1 sample with coverage>0
chr5:clu_54914_-	Success	5.40066	2	0.0045136	0.062947	Daglb	<=1 sample with coverage>0					Daglb	<=1 sample with coverage>0					Daglb	<2 introns used in >=min_samples_per_intron samples					Daglb	<=1 sample with coverage>0					Daglb	Success	0.401217	2	0.669505	0.835488	Daglb	Daglb	DAGLB
chr5:clu_54915_-	<=1 sample with coverage>0						<=1 sample with coverage>0						<=1 sample with coverage>0						<=1 sample with coverage>0						<=1 sample with coverage>0						<=1 sample with coverage>0
chr5:clu_54916_-	Success	2.13956	1	0.0385834	0.190668	Fam220a	<=1 sample with coverage>0					Fam220a	<=1 sample with coverage>0					Fam220a	Success	1.57685	1	0.0757555	0.326054	Fam220a	<=1 sample with coverage>0					Fam220a	<2 introns used in >=min_samples_per_intron samples					Fam220a	Fam220a	FAM220A
chr5:clu_54917_-	<2 introns used in >=min_samples_per_intron samples					Cyth3	<=1 sample with coverage>0					Cyth3	<=1 sample with coverage>0					Cyth3	<2 introns used in >=min_samples_per_intron samples					Cyth3	<=1 sample with coverage>0					Cyth3	<2 introns used in >=min_samples_per_intron samples					Cyth3	Cyth3	CYTH3
chr5:clu_54918_-	Success	0.670296	1	0.246929	0.478986	Eif2ak1	<=1 sample with coverage>0					Eif2ak1	<=1 sample with coverage>0					Eif2ak1	Success	0.408219	1	0.366224	0.645172	Eif2ak1	<=1 sample with coverage>0					Eif2ak1	Success	0.122145	1	0.621125	0.809487	Eif2ak1	Eif2ak1	EIF2AK1
chr5:clu_54919_-	Success	0.0932506	1	0.665845	0.809183	Cyth3	<=1 sample with coverage>0					Cyth3	<=1 sample with coverage>0					Cyth3	Not enough valid samples					Cyth3	<=1 sample with coverage>0					Cyth3	Not enough valid samples					Cyth3	Cyth3	CYTH3
chr5:clu_54920_-	<2 introns used in >=min_samples_per_intron samples					Ccz1	<=1 sample with coverage>0					Ccz1	<=1 sample with coverage>0					Ccz1	<2 introns used in >=min_samples_per_intron samples					Ccz1	<=1 sample with coverage>0					Ccz1	<2 introns used in >=min_samples_per_intron samples					Ccz1	Ccz1	CCZ1
chr5:clu_54921_-	Success	1.38371	1	0.0962013	0.293141	Ccz1	<=1 sample with coverage>0					Ccz1	<=1 sample with coverage>0					Ccz1	Success	0.705672	1	0.234833	0.532647	Ccz1	<=1 sample with coverage>0					Ccz1	Success	0.40721	1	0.366816	0.643929	Ccz1	Ccz1	CCZ1
chr5:clu_54922_-	<2 introns used in >=min_samples_per_intron samples					Eif2ak1	<=1 sample with coverage>0					Eif2ak1	<=1 sample with coverage>0					Eif2ak1	<2 introns used in >=min_samples_per_intron samples					Eif2ak1	<=1 sample with coverage>0					Eif2ak1	<2 introns used in >=min_samples_per_intron samples					Eif2ak1	Eif2ak1	EIF2AK1
chr5:clu_54923_-	<2 introns used in >=min_samples_per_intron samples					Eif2ak1	<=1 sample with coverage>0					Eif2ak1	<=1 sample with coverage>0					Eif2ak1	<2 introns used in >=min_samples_per_intron samples					Eif2ak1	<=1 sample with coverage>0					Eif2ak1	<2 introns used in >=min_samples_per_intron samples					Eif2ak1	Eif2ak1	EIF2AK1
chr5:clu_54924_-	<2 introns used in >=min_samples_per_intron samples					Eif2ak1	<=1 sample with coverage>0					Eif2ak1	<=1 sample with coverage>0					Eif2ak1	<2 introns used in >=min_samples_per_intron samples					Eif2ak1	<=1 sample with coverage>0					Eif2ak1	<2 introns used in >=min_samples_per_intron samples					Eif2ak1	Eif2ak1	EIF2AK1
chr5:clu_54925_-	Success	7.88387	2	0.000376773	0.0133688	Aimp2	<=1 sample with coverage>0					Aimp2	<=1 sample with coverage>0					Aimp2	Success	0.43382	1	0.35161	0.634599	Aimp2	<=1 sample with coverage>0					Aimp2	Success	5.85372	2	0.00286922	0.091154	Aimp2	Aimp2	AIMP2
chr5:clu_54926_-	Success	1.24811	1	0.11412	0.317109	Aimp2	<=1 sample with coverage>0					Aimp2	<=1 sample with coverage>0					Aimp2	Success	0.338906	1	0.410341	0.678313	Aimp2	<=1 sample with coverage>0					Aimp2	Success	3.24772	1	0.0108152	0.168168	Aimp2	Aimp2	AIMP2
chr5:clu_54927_-	<=1 sample with coverage>min_coverage					Pms2	<=1 sample with coverage>0					Pms2	<=1 sample with coverage>0					Pms2	<=1 sample with coverage>min_coverage					Pms2	<=1 sample with coverage>0					Pms2	<=1 sample with coverage>0					Pms2	Pms2	PMS2
chr5:clu_54928_-	Not enough valid samples					Pms2	<=1 sample with coverage>0					Pms2	<=1 sample with coverage>0					Pms2	Not enough valid samples					Pms2	<=1 sample with coverage>0					Pms2	<2 introns used in >=min_samples_per_intron samples					Pms2	Pms2	PMS2
chr5:clu_54929_-	<2 introns used in >=min_samples_per_intron samples					Pms2	<=1 sample with coverage>0					Pms2	<=1 sample with coverage>0					Pms2	<2 introns used in >=min_samples_per_intron samples					Pms2	<=1 sample with coverage>0					Pms2	<=1 sample with coverage>min_coverage					Pms2	Pms2	PMS2
chr5:clu_54930_-	<2 introns used in >=min_samples_per_intron samples					Pms2	<=1 sample with coverage>0					Pms2	<=1 sample with coverage>0					Pms2	<2 introns used in >=min_samples_per_intron samples					Pms2	<=1 sample with coverage>0					Pms2	<=1 sample with coverage>min_coverage					Pms2	Pms2	PMS2
chr5:clu_54931_-	Not enough valid samples					Pms2	<=1 sample with coverage>0					Pms2	<=1 sample with coverage>0					Pms2	Not enough valid samples					Pms2	<=1 sample with coverage>0					Pms2	<2 introns used in >=min_samples_per_intron samples					Pms2	Pms2	PMS2
chr5:clu_54932_-	<2 introns used in >=min_samples_per_intron samples					Pms2,Gm42421	<=1 sample with coverage>0					Pms2,Gm42421	<=1 sample with coverage>0					Pms2,Gm42421	<2 introns used in >=min_samples_per_intron samples					Pms2,Gm42421	<=1 sample with coverage>0					Pms2,Gm42421	<2 introns used in >=min_samples_per_intron samples					Pms2,Gm42421	Pms2,Gm42421
chr5:clu_54933_-	<2 introns used in >=min_samples_per_intron samples					Ccz1	<=1 sample with coverage>0					Ccz1	<=1 sample with coverage>0					Ccz1	<2 introns used in >=min_samples_per_intron samples					Ccz1	<=1 sample with coverage>0					Ccz1	<2 introns used in >=min_samples_per_intron samples					Ccz1	Ccz1	CCZ1
chr5:clu_54934_-	<2 introns used in >=min_samples_per_intron samples					Lmtk2	<=1 sample with coverage>0					Lmtk2	<=1 sample with coverage>0					Lmtk2	<2 introns used in >=min_samples_per_intron samples					Lmtk2	<=1 sample with coverage>0					Lmtk2	<2 introns used in >=min_samples_per_intron samples					Lmtk2	Lmtk2	LMTK2
chr5:clu_54935_-	<=1 sample with coverage>0					Lmtk2	<=1 sample with coverage>0					Lmtk2	<=1 sample with coverage>0					Lmtk2	<=1 sample with coverage>0					Lmtk2	<=1 sample with coverage>0					Lmtk2	<=1 sample with coverage>0					Lmtk2	Lmtk2	LMTK2
chr5:clu_54936_-	Success	0.937083	1	0.170999	0.394256	Tecpr1	<=1 sample with coverage>0					Tecpr1	<=1 sample with coverage>0					Tecpr1	Success	0.712435	1	0.232604	0.530404	Tecpr1	<=1 sample with coverage>0					Tecpr1	Success	0.258431	1	0.472183	0.717582	Tecpr1	Tecpr1	TECPR1
chr5:clu_54937_-	<2 introns used in >=min_samples_per_intron samples					Tecpr1	<=1 sample with coverage>0					Tecpr1	<=1 sample with coverage>0					Tecpr1	<2 introns used in >=min_samples_per_intron samples					Tecpr1	<=1 sample with coverage>0					Tecpr1	<2 introns used in >=min_samples_per_intron samples					Tecpr1	Tecpr1	TECPR1
chr5:clu_54938_-	<2 introns used in >=min_samples_per_intron samples					2900089D17Rik	<=1 sample with coverage>0					2900089D17Rik	<=1 sample with coverage>0					2900089D17Rik	<2 introns used in >=min_samples_per_intron samples					2900089D17Rik	<=1 sample with coverage>0					2900089D17Rik	<2 introns used in >=min_samples_per_intron samples					2900089D17Rik	2900089D17Rik
chr5:clu_54939_-	<2 introns used in >=min_samples_per_intron samples					Bri3	<=1 sample with coverage>0					Bri3	<=1 sample with coverage>0					Bri3	<2 introns used in >=min_samples_per_intron samples					Bri3	<=1 sample with coverage>0					Bri3	<2 introns used in >=min_samples_per_intron samples					Bri3	Bri3	BRI3
chr5:clu_54940_-	<2 introns used in >=min_samples_per_intron samples					Trrap	<=1 sample with coverage>0					Trrap	<=1 sample with coverage>0					Trrap	<2 introns used in >=min_samples_per_intron samples					Trrap	<=1 sample with coverage>0					Trrap	Success	1.90258	1	0.0510946	0.305215	Trrap	Trrap	TRRAP
chr5:clu_54941_-	<=1 sample with coverage>0					Trrap	<=1 sample with coverage>0					Trrap	<=1 sample with coverage>0					Trrap	<=1 sample with coverage>0					Trrap	<=1 sample with coverage>0					Trrap	<=1 sample with coverage>min_coverage					Trrap	Trrap	TRRAP
chr5:clu_54942_-	<=1 sample with coverage>0					Trrap	<=1 sample with coverage>0					Trrap	<=1 sample with coverage>0					Trrap	<=1 sample with coverage>0					Trrap	<=1 sample with coverage>0					Trrap	<=1 sample with coverage>min_coverage					Trrap	Trrap	TRRAP
chr5:clu_54943_-	<=1 sample with coverage>0					Trrap	<=1 sample with coverage>0					Trrap	<=1 sample with coverage>0					Trrap	<=1 sample with coverage>0					Trrap	<=1 sample with coverage>0					Trrap	<=1 sample with coverage>0					Trrap	Trrap	TRRAP
chr5:clu_54944_-	<=1 sample with coverage>min_coverage					Trrap	<=1 sample with coverage>0					Trrap	<=1 sample with coverage>0					Trrap	<=1 sample with coverage>min_coverage					Trrap	<=1 sample with coverage>0					Trrap	<=1 sample with coverage>min_coverage					Trrap	Trrap	TRRAP
chr5:clu_54945_-	<2 introns used in >=min_samples_per_intron samples					Trrap	<=1 sample with coverage>0					Trrap	<=1 sample with coverage>0					Trrap	<2 introns used in >=min_samples_per_intron samples					Trrap	<=1 sample with coverage>0					Trrap	<2 introns used in >=min_samples_per_intron samples					Trrap	Trrap	TRRAP
chr5:clu_54946_-	<2 introns used in >=min_samples_per_intron samples					Trrap	<=1 sample with coverage>0					Trrap	<=1 sample with coverage>0					Trrap	<2 introns used in >=min_samples_per_intron samples					Trrap	<=1 sample with coverage>0					Trrap	<2 introns used in >=min_samples_per_intron samples					Trrap	Trrap	TRRAP
chr5:clu_54947_-	<2 introns used in >=min_samples_per_intron samples					Trrap	<=1 sample with coverage>0					Trrap	<=1 sample with coverage>0					Trrap	<2 introns used in >=min_samples_per_intron samples					Trrap	<=1 sample with coverage>0					Trrap	<2 introns used in >=min_samples_per_intron samples					Trrap	Trrap	TRRAP
chr5:clu_54948_-	<2 introns used in >=min_samples_per_intron samples					Trrap	<=1 sample with coverage>0					Trrap	<=1 sample with coverage>0					Trrap	<2 introns used in >=min_samples_per_intron samples					Trrap	<=1 sample with coverage>0					Trrap	<2 introns used in >=min_samples_per_intron samples					Trrap	Trrap	TRRAP
chr5:clu_54949_-	Success	1.2784	4	0.634495	0.787004	Trrap	<=1 sample with coverage>0					Trrap	<=1 sample with coverage>0					Trrap	Success	6.50189	4	0.0112573	0.139964	Trrap	<=1 sample with coverage>0					Trrap	Success	2.02913	4	0.398177	0.667663	Trrap	Trrap	TRRAP
chr5:clu_54950_-	<=1 sample with coverage>0						<=1 sample with coverage>0						<=1 sample with coverage>0						<=1 sample with coverage>0						<=1 sample with coverage>0						<=1 sample with coverage>0
chr5:clu_54951_-	<=1 sample with coverage>min_coverage						<=1 sample with coverage>0						<=1 sample with coverage>0						<=1 sample with coverage>0						<=1 sample with coverage>0						<=1 sample with coverage>min_coverage
chr5:clu_54952_-	Success	6.11767	2	0.00220358	0.0409513	Smurf1	<=1 sample with coverage>0					Smurf1	<=1 sample with coverage>0					Smurf1	Success	0.647742	2	0.523226	0.758776	Smurf1	<=1 sample with coverage>0					Smurf1	Success	5.25217	2	0.00523615	0.124099	Smurf1	Smurf1	SMURF1
chr5:clu_54953_-	Success	0.0431977	1	0.768811	0.871398	Smurf1	<=1 sample with coverage>0					Smurf1	<=1 sample with coverage>0					Smurf1	Success	0.144587	1	0.590751	0.797991	Smurf1	<=1 sample with coverage>0					Smurf1	Success	0.155379	1	0.577216	0.784169	Smurf1	Smurf1	SMURF1
chr5:clu_54954_-	<2 introns used in >=min_samples_per_intron samples					Smurf1	<=1 sample with coverage>0					Smurf1	<=1 sample with coverage>0					Smurf1	<2 introns used in >=min_samples_per_intron samples					Smurf1	<=1 sample with coverage>0					Smurf1	<2 introns used in >=min_samples_per_intron samples					Smurf1	Smurf1	SMURF1
chr5:clu_54955_-	<2 introns used in >=min_samples_per_intron samples					Smurf1	<=1 sample with coverage>0					Smurf1	<=1 sample with coverage>0					Smurf1	<2 introns used in >=min_samples_per_intron samples					Smurf1	<=1 sample with coverage>0					Smurf1	<2 introns used in >=min_samples_per_intron samples					Smurf1	Smurf1	SMURF1
chr5:clu_54956_-	<2 introns used in >=min_samples_per_intron samples					Smurf1	<=1 sample with coverage>0					Smurf1	<=1 sample with coverage>0					Smurf1	<2 introns used in >=min_samples_per_intron samples					Smurf1	<=1 sample with coverage>0					Smurf1	<2 introns used in >=min_samples_per_intron samples					Smurf1	Smurf1	SMURF1
chr5:clu_54957_-	Success	6.36328	3	0.00526685	0.0686225	Atp5j2	<=1 sample with coverage>0					Atp5j2	<=1 sample with coverage>0					Atp5j2	Success	0.000623497	1	0.97183	0.994153	Atp5j2	<=1 sample with coverage>0					Atp5j2	Success	0.693296	3	0.708681	0.856746	Atp5j2	Atp5j2
chr5:clu_54958_-	<2 introns used in >=min_samples_per_intron samples					Arpc1a	<=1 sample with coverage>0					Arpc1a	<=1 sample with coverage>0					Arpc1a	<2 introns used in >=min_samples_per_intron samples					Arpc1a	<=1 sample with coverage>0					Arpc1a	<2 introns used in >=min_samples_per_intron samples					Arpc1a	Arpc1a	ARPC1A
chr5:clu_54959_-	<2 introns used in >=min_samples_per_intron samples					Arpc1a	<=1 sample with coverage>0					Arpc1a	<=1 sample with coverage>0					Arpc1a	<2 introns used in >=min_samples_per_intron samples					Arpc1a	<=1 sample with coverage>0					Arpc1a	<2 introns used in >=min_samples_per_intron samples					Arpc1a	Arpc1a	ARPC1A
chr5:clu_54960_-	<2 introns used in >=min_samples_per_intron samples					Pdap1	<=1 sample with coverage>0					Pdap1	<=1 sample with coverage>0					Pdap1	<2 introns used in >=min_samples_per_intron samples					Pdap1	<=1 sample with coverage>0					Pdap1	Success	0.28974	2	0.748458	0.8748	Pdap1	Pdap1	PDAP1
chr5:clu_54961_-	<2 introns used in >=min_samples_per_intron samples					Pdap1	<=1 sample with coverage>0					Pdap1	<=1 sample with coverage>0					Pdap1	<2 introns used in >=min_samples_per_intron samples					Pdap1	<=1 sample with coverage>0					Pdap1	<2 introns used in >=min_samples_per_intron samples					Pdap1	Pdap1	PDAP1
chr5:clu_54962_-	Success	0.100911	1	0.653254	0.799263	Bud31	<=1 sample with coverage>0					Bud31	<=1 sample with coverage>0					Bud31	Success	3.20336	1	0.0113689	0.14065	Bud31	<=1 sample with coverage>0					Bud31	Success	0.0548914	1	0.740392	0.871723	Bud31	Bud31	BUD31
chr5:clu_54963_-	Success	2.66601	1	0.020937	0.143132	Bud31	<=1 sample with coverage>0					Bud31	<=1 sample with coverage>0					Bud31	<2 introns used in >=min_samples_per_intron samples					Bud31	<=1 sample with coverage>0					Bud31	Success	1.00714	1	0.155826	0.460107	Bud31	Bud31	BUD31
chr5:clu_54964_-	Success	0.932397	2	0.393609	0.611933	Bud31	<=1 sample with coverage>0					Bud31	<=1 sample with coverage>0					Bud31	Success	0.118328	1	0.626632	0.820821	Bud31	<=1 sample with coverage>0					Bud31	Success	0.647392	2	0.523409	0.751113	Bud31	Bud31	BUD31
chr5:clu_54965_-	Success	1.44714	2	0.235242	0.465869	Bud31	<=1 sample with coverage>0					Bud31	<=1 sample with coverage>0					Bud31	<2 introns used in >=min_samples_per_intron samples					Bud31	<=1 sample with coverage>0					Bud31	Success	0.576292	1	0.283009	0.578109	Bud31	Bud31	BUD31
chr5:clu_54966_-	<2 introns used in >=min_samples_per_intron samples					Cpsf4	<=1 sample with coverage>0					Cpsf4	<=1 sample with coverage>0					Cpsf4	<2 introns used in >=min_samples_per_intron samples					Cpsf4	<=1 sample with coverage>0					Cpsf4	<2 introns used in >=min_samples_per_intron samples					Cpsf4	Cpsf4	CPSF4
chr5:clu_54967_-	<2 introns used in >=min_samples_per_intron samples					Cpsf4	<=1 sample with coverage>0					Cpsf4	<=1 sample with coverage>0					Cpsf4	<2 introns used in >=min_samples_per_intron samples					Cpsf4	<=1 sample with coverage>0					Cpsf4	<2 introns used in >=min_samples_per_intron samples					Cpsf4	Cpsf4	CPSF4
chr5:clu_54968_-	Success	1.66529	1	0.0680032	0.247061	Cpsf4	<=1 sample with coverage>0					Cpsf4	<=1 sample with coverage>0					Cpsf4	Not enough valid samples					Cpsf4	<=1 sample with coverage>0					Cpsf4	Success	0.108838	1	0.640816	0.820059	Cpsf4	Cpsf4	CPSF4
chr5:clu_54969_-	Success	0.142633	1	0.59327	0.758863	Zkscan14	<=1 sample with coverage>0					Zkscan14	<=1 sample with coverage>0					Zkscan14	Success	0.000801321	1	0.968067	0.993267	Zkscan14	<=1 sample with coverage>0					Zkscan14	Success	1.58713	1	0.0748074	0.349977	Zkscan14	Zkscan14	ZNF394
chr5:clu_54970_-	<=1 sample with coverage>min_coverage						<=1 sample with coverage>0						<=1 sample with coverage>0						<=1 sample with coverage>min_coverage						<=1 sample with coverage>0						<=1 sample with coverage>min_coverage
chr5:clu_54971_-	<2 introns used in >=min_samples_per_intron samples					Zkscan5	<=1 sample with coverage>0					Zkscan5	<=1 sample with coverage>0					Zkscan5	<2 introns used in >=min_samples_per_intron samples					Zkscan5	<=1 sample with coverage>0					Zkscan5	<=1 sample with coverage>min_coverage					Zkscan5	Zkscan5	ZKSCAN5
chr5:clu_54972_-	<2 introns used in >=min_samples_per_intron samples					Zkscan5	<=1 sample with coverage>0					Zkscan5	<=1 sample with coverage>0					Zkscan5	<2 introns used in >=min_samples_per_intron samples					Zkscan5	<=1 sample with coverage>0					Zkscan5	<2 introns used in >=min_samples_per_intron samples					Zkscan5	Zkscan5	ZKSCAN5
chr5:clu_54973_-	<2 introns used in >=min_samples_per_intron samples					Zkscan5	<=1 sample with coverage>0					Zkscan5	<=1 sample with coverage>0					Zkscan5	<=1 sample with coverage>min_coverage					Zkscan5	<=1 sample with coverage>0					Zkscan5	<=1 sample with coverage>min_coverage					Zkscan5	Zkscan5	ZKSCAN5
chr5:clu_54974_-	<2 introns used in >=min_samples_per_intron samples					Zkscan5	<=1 sample with coverage>0					Zkscan5	<=1 sample with coverage>0					Zkscan5	<=1 sample with coverage>min_coverage					Zkscan5	<=1 sample with coverage>0					Zkscan5	<=1 sample with coverage>min_coverage					Zkscan5	Zkscan5	ZKSCAN5
chr5:clu_54975_-	Success	7.33991	3	0.00211175	0.040171	Zfp655	<=1 sample with coverage>0					Zfp655	<=1 sample with coverage>0					Zfp655	Success	13.8514	4	1.43284e-05	0.00224185	Zfp655	<=1 sample with coverage>0					Zfp655	Success	6.81724	5	0.0181058	0.209132	Zfp655	Zfp655	ZNF655
chr5:clu_54976_-	<=1 sample with coverage>0						<=1 sample with coverage>0						<=1 sample with coverage>0						<=1 sample with coverage>0						<=1 sample with coverage>0						<=1 sample with coverage>0
chr5:clu_54977_-	<2 introns used in >=min_samples_per_intron samples					Rnf6	<=1 sample with coverage>0					Rnf6	<=1 sample with coverage>0					Rnf6	<2 introns used in >=min_samples_per_intron samples					Rnf6	<=1 sample with coverage>0					Rnf6	<2 introns used in >=min_samples_per_intron samples					Rnf6	Rnf6	RNF6
chr5:clu_54978_-	<2 introns used in >=min_samples_per_intron samples					Rnf6	<=1 sample with coverage>0					Rnf6	<=1 sample with coverage>0					Rnf6	<2 introns used in >=min_samples_per_intron samples					Rnf6	<=1 sample with coverage>0					Rnf6	<2 introns used in >=min_samples_per_intron samples					Rnf6	Rnf6	RNF6
chr5:clu_54979_-	Success	0.0147142	1	0.863794	0.928832	Rnf6	<=1 sample with coverage>0					Rnf6	<=1 sample with coverage>0					Rnf6	Success	3.22589	1	0.0110842	0.138295	Rnf6	<=1 sample with coverage>0					Rnf6	Not enough valid samples					Rnf6	Rnf6	RNF6
chr5:clu_54980_-	<2 introns used in >=min_samples_per_intron samples					Cdk8	<=1 sample with coverage>0					Cdk8	<=1 sample with coverage>0					Cdk8	<2 introns used in >=min_samples_per_intron samples					Cdk8	<=1 sample with coverage>0					Cdk8	<2 introns used in >=min_samples_per_intron samples					Cdk8	Cdk8	CDK8
chr5:clu_54981_-	<2 introns used in >=min_samples_per_intron samples					Cdk8	<=1 sample with coverage>0					Cdk8	<=1 sample with coverage>0					Cdk8	<2 introns used in >=min_samples_per_intron samples					Cdk8	<=1 sample with coverage>0					Cdk8	<=1 sample with coverage>min_coverage					Cdk8	Cdk8	CDK8
chr5:clu_54982_-	<2 introns used in >=min_samples_per_intron samples					Cdk8	<=1 sample with coverage>0					Cdk8	<=1 sample with coverage>0					Cdk8	<2 introns used in >=min_samples_per_intron samples					Cdk8	<=1 sample with coverage>0					Cdk8	<2 introns used in >=min_samples_per_intron samples					Cdk8	Cdk8	CDK8
chr5:clu_54983_-	<2 introns used in >=min_samples_per_intron samples					Cdk8	<=1 sample with coverage>0					Cdk8	<=1 sample with coverage>0					Cdk8	<2 introns used in >=min_samples_per_intron samples					Cdk8	<=1 sample with coverage>0					Cdk8	<2 introns used in >=min_samples_per_intron samples					Cdk8	Cdk8	CDK8
chr5:clu_54984_-	<2 introns used in >=min_samples_per_intron samples					Cdk8	<=1 sample with coverage>0					Cdk8	<=1 sample with coverage>0					Cdk8	<2 introns used in >=min_samples_per_intron samples					Cdk8	<=1 sample with coverage>0					Cdk8	<2 introns used in >=min_samples_per_intron samples					Cdk8	Cdk8	CDK8
chr5:clu_54985_-	Success	0.14772	1	0.586756	0.753675	Usp12	<=1 sample with coverage>0					Usp12	<=1 sample with coverage>0					Usp12	Success	0.271833	1	0.460917	0.716031	Usp12	<=1 sample with coverage>0					Usp12	Success	0.231932	2	0.793	0.898245	Usp12	Usp12	USP12
chr5:clu_54986_-	<2 introns used in >=min_samples_per_intron samples					Usp12	<=1 sample with coverage>0					Usp12	<=1 sample with coverage>0					Usp12	<2 introns used in >=min_samples_per_intron samples					Usp12	<=1 sample with coverage>0					Usp12	<2 introns used in >=min_samples_per_intron samples					Usp12	Usp12	USP12
chr5:clu_54987_-	Success	1.03508	2	0.355198	0.581232	Rpl21	<=1 sample with coverage>0					Rpl21	<=1 sample with coverage>0					Rpl21	Success	3.42465	2	0.0325605	0.227967	Rpl21	<=1 sample with coverage>0					Rpl21	Success	1.19093	2	0.303938	0.591862	Rpl21	Rpl21
chr5:clu_54988_-	<2 introns used in >=min_samples_per_intron samples					Gtf3a	<=1 sample with coverage>0					Gtf3a	<=1 sample with coverage>0					Gtf3a	<2 introns used in >=min_samples_per_intron samples					Gtf3a	<=1 sample with coverage>0					Gtf3a	<2 introns used in >=min_samples_per_intron samples					Gtf3a	Gtf3a	GTF3A
chr5:clu_54989_-	Success	0.576525	1	0.282912	0.514029	Gtf3a	<=1 sample with coverage>0					Gtf3a	<=1 sample with coverage>0					Gtf3a	<2 introns used in >=min_samples_per_intron samples					Gtf3a	<=1 sample with coverage>0					Gtf3a	<2 introns used in >=min_samples_per_intron samples					Gtf3a	Gtf3a	GTF3A
chr5:clu_54990_-	<2 introns used in >=min_samples_per_intron samples					Gtf3a	<=1 sample with coverage>0					Gtf3a	<=1 sample with coverage>0					Gtf3a	<2 introns used in >=min_samples_per_intron samples					Gtf3a	<=1 sample with coverage>0					Gtf3a	<2 introns used in >=min_samples_per_intron samples					Gtf3a	Gtf3a	GTF3A
chr5:clu_54991_-	<2 introns used in >=min_samples_per_intron samples					Mtif3	<=1 sample with coverage>0					Mtif3	<=1 sample with coverage>0					Mtif3	<2 introns used in >=min_samples_per_intron samples					Mtif3	<=1 sample with coverage>0					Mtif3	<2 introns used in >=min_samples_per_intron samples					Mtif3	Mtif3	MTIF3
chr5:clu_54992_-	Not enough valid samples					Mtif3	<=1 sample with coverage>0					Mtif3	<=1 sample with coverage>0					Mtif3	<2 introns used in >=min_samples_per_intron samples					Mtif3	<=1 sample with coverage>0					Mtif3	Not enough valid samples					Mtif3	Mtif3	MTIF3
chr5:clu_54993_-	<=1 sample with coverage>min_coverage					Lnx2	<=1 sample with coverage>0					Lnx2	<=1 sample with coverage>0					Lnx2	<=1 sample with coverage>min_coverage					Lnx2	<=1 sample with coverage>0					Lnx2	<2 introns used in >=min_samples_per_intron samples					Lnx2	Lnx2	LNX2
chr5:clu_54994_-	Success	0.0265847	1	0.817637	0.901379	Polr1d	<=1 sample with coverage>0					Polr1d	<=1 sample with coverage>0					Polr1d	Success	1.98686	1	0.0462158	0.26616	Polr1d	<=1 sample with coverage>0					Polr1d	Success	0.161534	1	0.56977	0.779413	Polr1d	Polr1d	POLR1D
chr5:clu_54995_-	<=1 sample with coverage>min_coverage					D5Ertd605e	<=1 sample with coverage>0					D5Ertd605e	<=1 sample with coverage>0					D5Ertd605e	<2 introns used in >=min_samples_per_intron samples					D5Ertd605e	<=1 sample with coverage>0					D5Ertd605e	<=1 sample with coverage>min_coverage					D5Ertd605e	D5Ertd605e
chr5:clu_54996_-	<2 introns used in >=min_samples_per_intron samples					Pan3	<=1 sample with coverage>0					Pan3	<=1 sample with coverage>0					Pan3	<2 introns used in >=min_samples_per_intron samples					Pan3	<=1 sample with coverage>0					Pan3	Not enough valid samples					Pan3	Pan3	PAN3
chr5:clu_54997_-	<=1 sample with coverage>0					Pan3	<=1 sample with coverage>0					Pan3	<=1 sample with coverage>0					Pan3	<=1 sample with coverage>0					Pan3	<=1 sample with coverage>0					Pan3	<=1 sample with coverage>0					Pan3	Pan3	PAN3
chr5:clu_54998_-	<2 introns used in >=min_samples_per_intron samples					Pan3	<=1 sample with coverage>0					Pan3	<=1 sample with coverage>0					Pan3	<=1 sample with coverage>min_coverage					Pan3	<=1 sample with coverage>0					Pan3	<2 introns used in >=min_samples_per_intron samples					Pan3	Pan3	PAN3
chr5:clu_54999_-	<=1 sample with coverage>0						<=1 sample with coverage>0						<=1 sample with coverage>0						<=1 sample with coverage>0						<=1 sample with coverage>0						<=1 sample with coverage>0
chr5:clu_55000_-	<=1 sample with coverage>min_coverage					Flt1	<=1 sample with coverage>0					Flt1	<=1 sample with coverage>0					Flt1	<=1 sample with coverage>0					Flt1	<=1 sample with coverage>0					Flt1	<=1 sample with coverage>min_coverage					Flt1	Flt1	FLT1
chr5:clu_55001_-	<=1 sample with coverage>0					Flt1	<=1 sample with coverage>0					Flt1	<=1 sample with coverage>0					Flt1	<=1 sample with coverage>0					Flt1	<=1 sample with coverage>0					Flt1	<=1 sample with coverage>min_coverage					Flt1	Flt1	FLT1
chr5:clu_55002_-	<=1 sample with coverage>min_coverage					Flt1	<=1 sample with coverage>0					Flt1	<=1 sample with coverage>0					Flt1	<=1 sample with coverage>0					Flt1	<=1 sample with coverage>0					Flt1	<=1 sample with coverage>min_coverage					Flt1	Flt1	FLT1
chr5:clu_55003_-	Not enough valid samples					Flt1	<=1 sample with coverage>0					Flt1	<=1 sample with coverage>0					Flt1	<2 introns used in >=min_samples_per_intron samples					Flt1	<=1 sample with coverage>0					Flt1	Not enough valid samples					Flt1	Flt1	FLT1
chr5:clu_55004_-	<2 introns used in >=min_samples_per_intron samples					Slc46a3	<=1 sample with coverage>0					Slc46a3	<=1 sample with coverage>0					Slc46a3	<2 introns used in >=min_samples_per_intron samples					Slc46a3	<=1 sample with coverage>0					Slc46a3	<2 introns used in >=min_samples_per_intron samples					Slc46a3	Slc46a3	SLC46A3
chr5:clu_55005_-	<2 introns used in >=min_samples_per_intron samples					Slc46a3	<=1 sample with coverage>0					Slc46a3	<=1 sample with coverage>0					Slc46a3	<2 introns used in >=min_samples_per_intron samples					Slc46a3	<=1 sample with coverage>0					Slc46a3	<2 introns used in >=min_samples_per_intron samples					Slc46a3	Slc46a3	SLC46A3
chr5:clu_55006_-	<2 introns used in >=min_samples_per_intron samples					Mtus2	<=1 sample with coverage>0					Mtus2	<=1 sample with coverage>0					Mtus2	<2 introns used in >=min_samples_per_intron samples					Mtus2	<=1 sample with coverage>0					Mtus2	<=1 sample with coverage>min_coverage					Mtus2	Mtus2	MTUS2
chr5:clu_55007_-	Not enough valid samples					Slc7a1	<=1 sample with coverage>0					Slc7a1	<=1 sample with coverage>0					Slc7a1	Not enough valid samples					Slc7a1	<=1 sample with coverage>0					Slc7a1	Not enough valid samples					Slc7a1	Slc7a1	SLC7A1
chr5:clu_55008_-	<2 introns used in >=min_samples_per_intron samples					Slc7a1	<=1 sample with coverage>0					Slc7a1	<=1 sample with coverage>0					Slc7a1	<2 introns used in >=min_samples_per_intron samples					Slc7a1	<=1 sample with coverage>0					Slc7a1	<2 introns used in >=min_samples_per_intron samples					Slc7a1	Slc7a1	SLC7A1
chr5:clu_55009_-	<2 introns used in >=min_samples_per_intron samples					Ubl3	<=1 sample with coverage>0					Ubl3	<=1 sample with coverage>0					Ubl3	<2 introns used in >=min_samples_per_intron samples					Ubl3	<=1 sample with coverage>0					Ubl3	<2 introns used in >=min_samples_per_intron samples					Ubl3	Ubl3	UBL3
chr5:clu_55010_-	<2 introns used in >=min_samples_per_intron samples					Ubl3	<=1 sample with coverage>0					Ubl3	<=1 sample with coverage>0					Ubl3	<2 introns used in >=min_samples_per_intron samples					Ubl3	<=1 sample with coverage>0					Ubl3	Success	0.297909	1	0.440178	0.695757	Ubl3	Ubl3	UBL3
chr5:clu_55011_-	<=1 sample with coverage>min_coverage					Katnal1,Gm42791	<=1 sample with coverage>0					Katnal1,Gm42791	<=1 sample with coverage>0					Katnal1,Gm42791	<=1 sample with coverage>0					Katnal1,Gm42791	<=1 sample with coverage>0					Katnal1,Gm42791	<=1 sample with coverage>min_coverage					Katnal1,Gm42791	Katnal1,Gm42791
chr5:clu_55012_-	<2 introns used in >=min_samples_per_intron samples					1810059H22Rik,Gm15406,5930430L01Rik,Gm42791	<=1 sample with coverage>0					1810059H22Rik,Gm15406,5930430L01Rik,Gm42791	<=1 sample with coverage>0					1810059H22Rik,Gm15406,5930430L01Rik,Gm42791	<2 introns used in >=min_samples_per_intron samples					1810059H22Rik,Gm15406,5930430L01Rik,Gm42791	<=1 sample with coverage>0					1810059H22Rik,Gm15406,5930430L01Rik,Gm42791	Success	5.12921	3	0.0164925	0.200795	1810059H22Rik,Gm15406,5930430L01Rik,Gm42791	1810059H22Rik,Gm15406,5930430L01Rik,Gm42791
chr5:clu_55013_-	<2 introns used in >=min_samples_per_intron samples					Gm15408	<=1 sample with coverage>0					Gm15408	<=1 sample with coverage>0					Gm15408	<2 introns used in >=min_samples_per_intron samples					Gm15408	<=1 sample with coverage>0					Gm15408	<=1 sample with coverage>min_coverage					Gm15408	Gm15408
