## Supplementary material for "Endothelial Immunosuppression in Atherosclerosis : Translational Control by Elavl1/HuR": SI_Table2_MergedLeafcutter (part 15 of 20)

### Sheet: Sheet1 (continued)
	Splice_Ribo_Lig_v_Contra_WT_status	Splice_Ribo_Lig_v_Contra_WT_loglr	Splice_Ribo_Lig_v_Contra_WT_df	Splice_Ribo_Lig_v_Contra_WT_p	Splice_Ribo_Lig_v_Contra_WT_p.adjust	Splice_Ribo_Lig_v_Contra_WT_genes	Splice_Total_Lig_ECKO_v_WT_status	Splice_Total_Lig_ECKO_v_WT_loglr	Splice_Total_Lig_ECKO_v_WT_df	Splice_Total_Lig_ECKO_v_WT_p	Splice_Total_Lig_ECKO_v_WT_p.adjust	Splice_Total_Lig_ECKO_v_WT_genes	Splice_Total_Lig_v_Contra_WT_status	Splice_Total_Lig_v_Contra_WT_loglr	Splice_Total_Lig_v_Contra_WT_df	Splice_Total_Lig_v_Contra_WT_p	Splice_Total_Lig_v_Contra_WT_p.adjust	Splice_Total_Lig_v_Contra_WT_genes	Splice_Ribo_Contra_ECKO_v_WT_status	Splice_Ribo_Contra_ECKO_v_WT_loglr	Splice_Ribo_Contra_ECKO_v_WT_df	Splice_Ribo_Contra_ECKO_v_WT_p	Splice_Ribo_Contra_ECKO_v_WT_p.adjust	Splice_Ribo_Contra_ECKO_v_WT_genes	Splice_Total_Contra_ECKO_v_WT_status	Splice_Total_Contra_ECKO_v_WT_loglr	Splice_Total_Contra_ECKO_v_WT_df	Splice_Total_Contra_ECKO_v_WT_p	Splice_Total_Contra_ECKO_v_WT_p.adjust	Splice_Total_Contra_ECKO_v_WT_genes	Splice_Ribo_Lig_ECKO_v_WT_status	Splice_Ribo_Lig_ECKO_v_WT_loglr	Splice_Ribo_Lig_ECKO_v_WT_df	Splice_Ribo_Lig_ECKO_v_WT_p	Splice_Ribo_Lig_ECKO_v_WT_p.adjust	Splice_Ribo_Lig_ECKO_v_WT_genes	GeneID	Human_GeneID
chr5:clu_55014_-	Success	0.0136225	1	0.868896	0.932318	Hmgb1	<=1 sample with coverage>0					Hmgb1	<=1 sample with coverage>0					Hmgb1	Success	0.971771	1	0.163284	0.45305	Hmgb1	<=1 sample with coverage>0					Hmgb1	Success	0.000183267	1	0.984725	0.996726	Hmgb1	Hmgb1
chr5:clu_55015_-	<2 introns used in >=min_samples_per_intron samples						<=1 sample with coverage>0						<=1 sample with coverage>0						<2 introns used in >=min_samples_per_intron samples						<=1 sample with coverage>0						<2 introns used in >=min_samples_per_intron samples
chr5:clu_55016_-	<=1 sample with coverage>0					Hmgb1	<=1 sample with coverage>0					Hmgb1	<=1 sample with coverage>0					Hmgb1	<=1 sample with coverage>0					Hmgb1	<=1 sample with coverage>0					Hmgb1	<=1 sample with coverage>0					Hmgb1	Hmgb1
chr5:clu_55017_-	Success	2.34197	2	0.0961385	0.293131	Uspl1	<=1 sample with coverage>0					Uspl1	<=1 sample with coverage>0					Uspl1	Success	2.50475	2	0.0816961	0.337746	Uspl1	<=1 sample with coverage>0					Uspl1	Success	0.849319	2	0.427706	0.68774	Uspl1	Uspl1	USPL1
chr5:clu_55018_-	<2 introns used in >=min_samples_per_intron samples					Uspl1	<=1 sample with coverage>0					Uspl1	<=1 sample with coverage>0					Uspl1	<2 introns used in >=min_samples_per_intron samples					Uspl1	<=1 sample with coverage>0					Uspl1	<2 introns used in >=min_samples_per_intron samples					Uspl1	Uspl1	USPL1
chr5:clu_55019_-	<2 introns used in >=min_samples_per_intron samples					Uspl1	<=1 sample with coverage>0					Uspl1	<=1 sample with coverage>0					Uspl1	<2 introns used in >=min_samples_per_intron samples					Uspl1	<=1 sample with coverage>0					Uspl1	<2 introns used in >=min_samples_per_intron samples					Uspl1	Uspl1	USPL1
chr5:clu_55020_-	Success	0.138885	1	0.598167	0.762228	Alox5ap	<=1 sample with coverage>0					Alox5ap	<=1 sample with coverage>0					Alox5ap	Success	0.000242601	1	0.982426	0.996603	Alox5ap	<=1 sample with coverage>0					Alox5ap	Success	0.632552	1	0.260687	0.558774	Alox5ap	Alox5ap	ALOX5AP
chr5:clu_55021_-	<2 introns used in >=min_samples_per_intron samples					Alox5ap	<=1 sample with coverage>0					Alox5ap	<=1 sample with coverage>0					Alox5ap	<2 introns used in >=min_samples_per_intron samples					Alox5ap	<=1 sample with coverage>0					Alox5ap	<2 introns used in >=min_samples_per_intron samples					Alox5ap	Alox5ap	ALOX5AP
chr5:clu_55022_-	<=1 sample with coverage>0						<=1 sample with coverage>0						<=1 sample with coverage>0						<=1 sample with coverage>0						<=1 sample with coverage>0						<=1 sample with coverage>min_coverage
chr5:clu_55023_-	<=1 sample with coverage>min_coverage						<=1 sample with coverage>0						<=1 sample with coverage>0						<=1 sample with coverage>min_coverage						<=1 sample with coverage>0						<=1 sample with coverage>min_coverage
chr5:clu_55024_-	<=1 sample with coverage>0					BC028471,Gm20488	<=1 sample with coverage>0					BC028471,Gm20488	<=1 sample with coverage>0					BC028471,Gm20488	<2 introns used in >=min_samples_per_intron samples					BC028471,Gm20488	<=1 sample with coverage>0					BC028471,Gm20488	<2 introns used in >=min_samples_per_intron samples					BC028471,Gm20488	BC028471,Gm20488
chr5:clu_55025_-	<=1 sample with coverage>0					Gm20488,BC028471	<=1 sample with coverage>0					Gm20488,BC028471	<=1 sample with coverage>0					Gm20488,BC028471	<2 introns used in >=min_samples_per_intron samples					Gm20488,BC028471	<=1 sample with coverage>0					Gm20488,BC028471	<=1 sample with coverage>0					Gm20488,BC028471	Gm20488,BC028471
chr5:clu_55026_-	<=1 sample with coverage>min_coverage					Gm20488,Medag	<=1 sample with coverage>0					Gm20488,Medag	<=1 sample with coverage>0					Gm20488,Medag	<2 introns used in >=min_samples_per_intron samples					Gm20488,Medag	<=1 sample with coverage>0					Gm20488,Medag	<=1 sample with coverage>min_coverage					Gm20488,Medag	Gm20488,Medag
chr5:clu_55027_-	Success	2.72268	1	0.0196204	0.138291	Hsph1	<=1 sample with coverage>0					Hsph1	<=1 sample with coverage>0					Hsph1	Success	0.209222	1	0.517715	0.755315	Hsph1	<=1 sample with coverage>0					Hsph1	Success	2.40574	1	0.0282709	0.250166	Hsph1	Hsph1	HSPH1
chr5:clu_55028_-	<2 introns used in >=min_samples_per_intron samples					Hsph1	<=1 sample with coverage>0					Hsph1	<=1 sample with coverage>0					Hsph1	<2 introns used in >=min_samples_per_intron samples					Hsph1	<=1 sample with coverage>0					Hsph1	<2 introns used in >=min_samples_per_intron samples					Hsph1	Hsph1	HSPH1
chr5:clu_55029_-	<2 introns used in >=min_samples_per_intron samples					Hsph1	<=1 sample with coverage>0					Hsph1	<=1 sample with coverage>0					Hsph1	<2 introns used in >=min_samples_per_intron samples					Hsph1	<=1 sample with coverage>0					Hsph1	<2 introns used in >=min_samples_per_intron samples					Hsph1	Hsph1	HSPH1
chr5:clu_55030_-	<2 introns used in >=min_samples_per_intron samples					Hsph1	<=1 sample with coverage>0					Hsph1	<=1 sample with coverage>0					Hsph1	<2 introns used in >=min_samples_per_intron samples					Hsph1	<=1 sample with coverage>0					Hsph1	<2 introns used in >=min_samples_per_intron samples					Hsph1	Hsph1	HSPH1
chr5:clu_55031_-	<2 introns used in >=min_samples_per_intron samples					B3glct	<=1 sample with coverage>0					B3glct	<=1 sample with coverage>0					B3glct	<2 introns used in >=min_samples_per_intron samples					B3glct	<=1 sample with coverage>0					B3glct	<2 introns used in >=min_samples_per_intron samples					B3glct	B3glct	B3GLCT
chr5:clu_55032_-	Not enough valid samples					B3glct	<=1 sample with coverage>0					B3glct	<=1 sample with coverage>0					B3glct	<2 introns used in >=min_samples_per_intron samples					B3glct	<=1 sample with coverage>0					B3glct	Not enough valid samples					B3glct	B3glct	B3GLCT
chr5:clu_55033_-	<2 introns used in >=min_samples_per_intron samples					B3glct	<=1 sample with coverage>0					B3glct	<=1 sample with coverage>0					B3glct	<2 introns used in >=min_samples_per_intron samples					B3glct	<=1 sample with coverage>0					B3glct	<2 introns used in >=min_samples_per_intron samples					B3glct	B3glct	B3GLCT
chr5:clu_55034_-	Not enough valid samples					B3glct	<=1 sample with coverage>0					B3glct	<=1 sample with coverage>0					B3glct	<2 introns used in >=min_samples_per_intron samples					B3glct	<=1 sample with coverage>0					B3glct	<2 introns used in >=min_samples_per_intron samples					B3glct	B3glct	B3GLCT
chr5:clu_55035_-	<2 introns used in >=min_samples_per_intron samples					B3glct	<=1 sample with coverage>0					B3glct	<=1 sample with coverage>0					B3glct	<2 introns used in >=min_samples_per_intron samples					B3glct	<=1 sample with coverage>0					B3glct	<2 introns used in >=min_samples_per_intron samples					B3glct	B3glct	B3GLCT
chr5:clu_55036_-	<=1 sample with coverage>min_coverage					Fry	<=1 sample with coverage>0					Fry	<=1 sample with coverage>0					Fry	<2 introns used in >=min_samples_per_intron samples					Fry	<=1 sample with coverage>0					Fry	<2 introns used in >=min_samples_per_intron samples					Fry	Fry	FRY
chr5:clu_55037_-	<=1 sample with coverage>min_coverage					Fry	<=1 sample with coverage>0					Fry	<=1 sample with coverage>0					Fry	<=1 sample with coverage>0					Fry	<=1 sample with coverage>0					Fry	<=1 sample with coverage>min_coverage					Fry	Fry	FRY
chr5:clu_55038_-	<=1 sample with coverage>min_coverage					Fry	<=1 sample with coverage>0					Fry	<=1 sample with coverage>0					Fry	<=1 sample with coverage>0					Fry	<=1 sample with coverage>0					Fry	<=1 sample with coverage>min_coverage					Fry	Fry	FRY
chr5:clu_55039_-	<=1 sample with coverage>0					Fry	<=1 sample with coverage>0					Fry	<=1 sample with coverage>0					Fry	<=1 sample with coverage>0					Fry	<=1 sample with coverage>0					Fry	<=1 sample with coverage>0					Fry	Fry	FRY
chr5:clu_55040_-	<2 introns used in >=min_samples_per_intron samples					Fry	<=1 sample with coverage>0					Fry	<=1 sample with coverage>0					Fry	<2 introns used in >=min_samples_per_intron samples					Fry	<=1 sample with coverage>0					Fry	<2 introns used in >=min_samples_per_intron samples					Fry	Fry	FRY
chr5:clu_55041_-	<=1 sample with coverage>min_coverage					Brca2	<=1 sample with coverage>0					Brca2	<=1 sample with coverage>0					Brca2	<=1 sample with coverage>0					Brca2	<=1 sample with coverage>0					Brca2	<=1 sample with coverage>min_coverage					Brca2	Brca2	BRCA2
chr5:clu_55042_-	<2 introns used in >=min_samples_per_intron samples					N4bp2l1	<=1 sample with coverage>0					N4bp2l1	<=1 sample with coverage>0					N4bp2l1	<=1 sample with coverage>min_coverage					N4bp2l1	<=1 sample with coverage>0					N4bp2l1	Success	1.32666	1	0.103334	0.392783	N4bp2l1	N4bp2l1	N4BP2L1
chr5:clu_55043_-	Success	0.0485871	3	0.992174	0.999016	N4bp2l2	<=1 sample with coverage>0					N4bp2l2	<=1 sample with coverage>0					N4bp2l2	Success	0.272614	3	0.908849	0.969497	N4bp2l2	<=1 sample with coverage>0					N4bp2l2	Success	1.10848	3	0.528615	0.753932	N4bp2l2	N4bp2l2	N4BP2L2
chr5:clu_55044_-	Success	2.01016	1	0.044955	0.202956	N4bp2l2	<=1 sample with coverage>0					N4bp2l2	<=1 sample with coverage>0					N4bp2l2	Success	0.961569	1	0.165511	0.455517	N4bp2l2	<=1 sample with coverage>0					N4bp2l2	Success	0.309202	1	0.431641	0.689938	N4bp2l2	N4bp2l2	N4BP2L2
chr5:clu_55045_-	<=1 sample with coverage>min_coverage					Pds5b	<=1 sample with coverage>0					Pds5b	<=1 sample with coverage>0					Pds5b	<=1 sample with coverage>min_coverage					Pds5b	<=1 sample with coverage>0					Pds5b	<=1 sample with coverage>min_coverage					Pds5b	Pds5b	PDS5B
chr5:clu_55046_-	<=1 sample with coverage>0					Pds5b	<=1 sample with coverage>0					Pds5b	<=1 sample with coverage>0					Pds5b	<=1 sample with coverage>0					Pds5b	<=1 sample with coverage>0					Pds5b	<=1 sample with coverage>min_coverage					Pds5b	Pds5b	PDS5B
chr5:clu_55047_-	<=1 sample with coverage>min_coverage					Pds5b	<=1 sample with coverage>0					Pds5b	<=1 sample with coverage>0					Pds5b	<=1 sample with coverage>0					Pds5b	<=1 sample with coverage>0					Pds5b	<=1 sample with coverage>min_coverage					Pds5b	Pds5b	PDS5B
chr5:clu_55048_-	<2 introns used in >=min_samples_per_intron samples					Pds5b	<=1 sample with coverage>0					Pds5b	<=1 sample with coverage>0					Pds5b	<=1 sample with coverage>min_coverage					Pds5b	<=1 sample with coverage>0					Pds5b	<2 introns used in >=min_samples_per_intron samples					Pds5b	Pds5b	PDS5B
chr5:clu_55049_-	Not enough valid samples					Pds5b	<=1 sample with coverage>0					Pds5b	<=1 sample with coverage>0					Pds5b	<2 introns used in >=min_samples_per_intron samples					Pds5b	<=1 sample with coverage>0					Pds5b	Not enough valid samples					Pds5b	Pds5b	PDS5B
chr5:clu_55050_-	<2 introns used in >=min_samples_per_intron samples					Pds5b	<=1 sample with coverage>0					Pds5b	<=1 sample with coverage>0					Pds5b	<2 introns used in >=min_samples_per_intron samples					Pds5b	<=1 sample with coverage>0					Pds5b	Success	1.63779	1	0.0703183	0.344191	Pds5b	Pds5b	PDS5B
chr5:clu_55051_-	<2 introns used in >=min_samples_per_intron samples					Pds5b	<=1 sample with coverage>0					Pds5b	<=1 sample with coverage>0					Pds5b	<2 introns used in >=min_samples_per_intron samples					Pds5b	<=1 sample with coverage>0					Pds5b	<2 introns used in >=min_samples_per_intron samples					Pds5b	Pds5b	PDS5B
chr5:clu_55052_-	<2 introns used in >=min_samples_per_intron samples					Pds5b	<=1 sample with coverage>0					Pds5b	<=1 sample with coverage>0					Pds5b	<2 introns used in >=min_samples_per_intron samples					Pds5b	<=1 sample with coverage>0					Pds5b	<2 introns used in >=min_samples_per_intron samples					Pds5b	Pds5b	PDS5B
chr5:clu_55053_-	<2 introns used in >=min_samples_per_intron samples					Stard13,Gm42906	<=1 sample with coverage>0					Stard13,Gm42906	<=1 sample with coverage>0					Stard13,Gm42906	<2 introns used in >=min_samples_per_intron samples					Stard13,Gm42906	<=1 sample with coverage>0					Stard13,Gm42906	<2 introns used in >=min_samples_per_intron samples					Stard13,Gm42906	Stard13,Gm42906
chr5:clu_55054_-	<2 introns used in >=min_samples_per_intron samples					Stard13	<=1 sample with coverage>0					Stard13	<=1 sample with coverage>0					Stard13	<=1 sample with coverage>min_coverage					Stard13	<=1 sample with coverage>0					Stard13	<=1 sample with coverage>min_coverage					Stard13	Stard13	STARD13
chr5:clu_55055_-	<2 introns used in >=min_samples_per_intron samples					Stard13,Gm42906	<=1 sample with coverage>0					Stard13,Gm42906	<=1 sample with coverage>0					Stard13,Gm42906	<2 introns used in >=min_samples_per_intron samples					Stard13,Gm42906	<=1 sample with coverage>0					Stard13,Gm42906	<2 introns used in >=min_samples_per_intron samples					Stard13,Gm42906	Stard13,Gm42906
chr5:clu_55056_-	<=1 sample with coverage>0						<=1 sample with coverage>0						<=1 sample with coverage>0						<=1 sample with coverage>0						<=1 sample with coverage>0						<=1 sample with coverage>0
chr5:clu_55057_-	<2 introns used in >=min_samples_per_intron samples					Rfc3	<=1 sample with coverage>0					Rfc3	<=1 sample with coverage>0					Rfc3	<2 introns used in >=min_samples_per_intron samples					Rfc3	<=1 sample with coverage>0					Rfc3	<2 introns used in >=min_samples_per_intron samples					Rfc3	Rfc3	RFC3
chr5:clu_55058_-	<2 introns used in >=min_samples_per_intron samples					Rfc3	<=1 sample with coverage>0					Rfc3	<=1 sample with coverage>0					Rfc3	<2 introns used in >=min_samples_per_intron samples					Rfc3	<=1 sample with coverage>0					Rfc3	<2 introns used in >=min_samples_per_intron samples					Rfc3	Rfc3	RFC3
chr6:clu_23463_+	<2 introns used in >=min_samples_per_intron samples					Gm20559	<=1 sample with coverage>min_coverage					Gm20559	<=1 sample with coverage>0					Gm20559	<2 introns used in >=min_samples_per_intron samples					Gm20559	<=1 sample with coverage>0					Gm20559	<2 introns used in >=min_samples_per_intron samples					Gm20559	Gm20559
chr6:clu_23464_+	Success	0.993813	4	0.738035	0.852965	Gm20559	<=1 sample with coverage>min_coverage					Gm20559	<=1 sample with coverage>min_coverage					Gm20559	Success	0.717651	3	0.697281	0.865216	Gm20559	<=1 sample with coverage>min_coverage					Gm20559	Success	5.80799	5	0.0404459	0.283425	Gm20559	Gm20559
chr6:clu_23465_+	<2 introns used in >=min_samples_per_intron samples					Gm20559	<=1 sample with coverage>min_coverage					Gm20559	<=1 sample with coverage>min_coverage					Gm20559	<2 introns used in >=min_samples_per_intron samples					Gm20559	<=1 sample with coverage>0					Gm20559	<2 introns used in >=min_samples_per_intron samples					Gm20559	Gm20559
chr6:clu_23466_+	<2 introns used in >=min_samples_per_intron samples					Samd9l	<=1 sample with coverage>min_coverage					Samd9l	<=1 sample with coverage>0					Samd9l	<2 introns used in >=min_samples_per_intron samples					Samd9l	<=1 sample with coverage>0					Samd9l	Success	0.241967	2	0.785082	0.894097	Samd9l	Samd9l	SAMD9L
chr6:clu_23467_+	<2 introns used in >=min_samples_per_intron samples					Vps50	<=1 sample with coverage>0					Vps50	<=1 sample with coverage>0					Vps50	<2 introns used in >=min_samples_per_intron samples					Vps50	<=1 sample with coverage>0					Vps50	<2 introns used in >=min_samples_per_intron samples					Vps50	Vps50	VPS50
chr6:clu_23468_+	<=1 sample with coverage>min_coverage					Vps50	<=1 sample with coverage>0					Vps50	<=1 sample with coverage>0					Vps50	<=1 sample with coverage>min_coverage					Vps50	<=1 sample with coverage>0					Vps50	<2 introns used in >=min_samples_per_intron samples					Vps50	Vps50	VPS50
chr6:clu_23469_+	<2 introns used in >=min_samples_per_intron samples					Vps50	<=1 sample with coverage>0					Vps50	<=1 sample with coverage>0					Vps50	<2 introns used in >=min_samples_per_intron samples					Vps50	<=1 sample with coverage>0					Vps50	Not enough valid samples					Vps50	Vps50	VPS50
chr6:clu_23470_+	<2 introns used in >=min_samples_per_intron samples					Vps50	<=1 sample with coverage>0					Vps50	<=1 sample with coverage>0					Vps50	<2 introns used in >=min_samples_per_intron samples					Vps50	<=1 sample with coverage>0					Vps50	<2 introns used in >=min_samples_per_intron samples					Vps50	Vps50	VPS50
chr6:clu_23471_+	<=1 sample with coverage>0					Tfpi2	<=1 sample with coverage>min_coverage					Tfpi2	<=1 sample with coverage>min_coverage					Tfpi2	<=1 sample with coverage>0					Tfpi2	<=1 sample with coverage>0					Tfpi2	<=1 sample with coverage>min_coverage					Tfpi2	Tfpi2	TFPI2
chr6:clu_23472_+	<=1 sample with coverage>0					Tfpi2	<=1 sample with coverage>min_coverage					Tfpi2	<=1 sample with coverage>min_coverage					Tfpi2	<=1 sample with coverage>0					Tfpi2	<=1 sample with coverage>0					Tfpi2	<=1 sample with coverage>min_coverage					Tfpi2	Tfpi2	TFPI2
chr6:clu_23473_+	<2 introns used in >=min_samples_per_intron samples					Bet1	<2 introns used in >=min_samples_per_intron samples					Bet1	<2 introns used in >=min_samples_per_intron samples					Bet1	<2 introns used in >=min_samples_per_intron samples					Bet1	<2 introns used in >=min_samples_per_intron samples					Bet1	<2 introns used in >=min_samples_per_intron samples					Bet1	Bet1
chr6:clu_23474_+	Success	1.28177	1	0.109353	0.310628	Bet1	Success	0.963422	1	0.165104	0.440837	Bet1	Success	3.26726	1	0.0105801	0.0761753	Bet1	Success	4.02053e-05	1	0.992845	1	Bet1	Not enough valid samples					Bet1	Success	0.635465	1	0.259592	0.558602	Bet1	Bet1
chr6:clu_23475_+	<=1 sample with coverage>0						<=1 sample with coverage>0						<=1 sample with coverage>0						<=1 sample with coverage>0						<=1 sample with coverage>0						<2 introns used in >=min_samples_per_intron samples
chr6:clu_23476_+	Not enough valid samples					Col1a2	<=1 sample with coverage>0					Col1a2	<=1 sample with coverage>0					Col1a2	Not enough valid samples					Col1a2	<=1 sample with coverage>0					Col1a2	<2 introns used in >=min_samples_per_intron samples					Col1a2	Col1a2	COL1A2
chr6:clu_23477_+	Not enough valid samples					Col1a2	<=1 sample with coverage>0					Col1a2	<=1 sample with coverage>0					Col1a2	Not enough valid samples					Col1a2	<=1 sample with coverage>0					Col1a2	<2 introns used in >=min_samples_per_intron samples					Col1a2	Col1a2	COL1A2
chr6:clu_23478_+	<2 introns used in >=min_samples_per_intron samples					Col1a2	<=1 sample with coverage>0					Col1a2	<=1 sample with coverage>0					Col1a2	<2 introns used in >=min_samples_per_intron samples					Col1a2	<=1 sample with coverage>0					Col1a2	<=1 sample with coverage>min_coverage					Col1a2	Col1a2	COL1A2
chr6:clu_23479_+	<=1 sample with coverage>0						<=1 sample with coverage>0						<=1 sample with coverage>0						<=1 sample with coverage>0						<=1 sample with coverage>0						<=1 sample with coverage>0
chr6:clu_23480_+	<=1 sample with coverage>min_coverage						<=1 sample with coverage>0						<=1 sample with coverage>0						<=1 sample with coverage>min_coverage						<=1 sample with coverage>0						<=1 sample with coverage>0
chr6:clu_23481_+	<=1 sample with coverage>0						<=1 sample with coverage>0						<=1 sample with coverage>0						<=1 sample with coverage>0						<=1 sample with coverage>0						<=1 sample with coverage>0
chr6:clu_23482_+	<2 introns used in >=min_samples_per_intron samples					Col1a2	<=1 sample with coverage>0					Col1a2	<=1 sample with coverage>0					Col1a2	<2 introns used in >=min_samples_per_intron samples					Col1a2	<=1 sample with coverage>0					Col1a2	<2 introns used in >=min_samples_per_intron samples					Col1a2	Col1a2	COL1A2
chr6:clu_23483_+	<2 introns used in >=min_samples_per_intron samples					Casd1	<=1 sample with coverage>0					Casd1	<=1 sample with coverage>0					Casd1	<2 introns used in >=min_samples_per_intron samples					Casd1	<=1 sample with coverage>0					Casd1	<2 introns used in >=min_samples_per_intron samples					Casd1	Casd1	CASD1
chr6:clu_23484_+	Not enough valid samples					Casd1	<=1 sample with coverage>0					Casd1	<=1 sample with coverage>0					Casd1	<2 introns used in >=min_samples_per_intron samples					Casd1	<=1 sample with coverage>0					Casd1	Success	1.02335	2	0.359388	0.638511	Casd1	Casd1	CASD1
chr6:clu_23485_+	Not enough valid samples					Casd1	<=1 sample with coverage>0					Casd1	<=1 sample with coverage>0					Casd1	<2 introns used in >=min_samples_per_intron samples					Casd1	<=1 sample with coverage>0					Casd1	Not enough valid samples					Casd1	Casd1	CASD1
chr6:clu_23486_+	Success	0.835531	2	0.433644	0.643425	Casd1	<=1 sample with coverage>0					Casd1	<=1 sample with coverage>0					Casd1	Success	0.453291	2	0.635533	0.826651	Casd1	<=1 sample with coverage>0					Casd1	Success	1.64621	2	0.192778	0.499986	Casd1	Casd1	CASD1
chr6:clu_23487_+	<2 introns used in >=min_samples_per_intron samples					Casd1	<=1 sample with coverage>0					Casd1	<=1 sample with coverage>0					Casd1	<2 introns used in >=min_samples_per_intron samples					Casd1	<=1 sample with coverage>0					Casd1	<2 introns used in >=min_samples_per_intron samples					Casd1	Casd1	CASD1
chr6:clu_23488_+	<2 introns used in >=min_samples_per_intron samples					Sgce	Success	1.01733	1	0.153748	0.426749	Sgce	Success	0.371161	1	0.388918	0.530735	Sgce	<2 introns used in >=min_samples_per_intron samples					Sgce	<2 introns used in >=min_samples_per_intron samples					Sgce	<2 introns used in >=min_samples_per_intron samples					Sgce	Sgce	SGCE
chr6:clu_23489_+	Success	5.89064	2	0.00276521	0.046317	Sgce	Success	1.34826	2	0.259692	0.522738	Sgce	Success	5.84153	2	0.0029044	0.0459887	Sgce	Success	2.02326	2	0.132224	0.411073	Sgce	Success	3.11315	2	0.0444605	0.190565	Sgce	Success	5.76742	2	0.00312783	0.0952579	Sgce	Sgce	SGCE
chr6:clu_23490_+	<2 introns used in >=min_samples_per_intron samples					Sgce	<2 introns used in >=min_samples_per_intron samples					Sgce	<2 introns used in >=min_samples_per_intron samples					Sgce	<2 introns used in >=min_samples_per_intron samples					Sgce	<2 introns used in >=min_samples_per_intron samples					Sgce	<2 introns used in >=min_samples_per_intron samples					Sgce	Sgce	SGCE
chr6:clu_23491_+	<2 introns used in >=min_samples_per_intron samples					Sgce	<2 introns used in >=min_samples_per_intron samples					Sgce	<2 introns used in >=min_samples_per_intron samples					Sgce	<2 introns used in >=min_samples_per_intron samples					Sgce	<2 introns used in >=min_samples_per_intron samples					Sgce	<2 introns used in >=min_samples_per_intron samples					Sgce	Sgce	SGCE
chr6:clu_23492_+	Success	0.477596	1	0.328401	0.557757	Sgce	Success	0.0086015	1	0.895649	0.960552	Sgce	Success	1.59904	1	0.073725	0.212342	Sgce	Success	0.16385	1	0.567016	0.783622	Sgce	Success	0.00361018	1	0.932283	0.977639	Sgce	Success	0.27797	1	0.455901	0.707495	Sgce	Sgce	SGCE
chr6:clu_23493_+	<=1 sample with coverage>0					Ppp1r9a	<=1 sample with coverage>0					Ppp1r9a	<=1 sample with coverage>0					Ppp1r9a	<=1 sample with coverage>0					Ppp1r9a	<=1 sample with coverage>0					Ppp1r9a	<=1 sample with coverage>min_coverage					Ppp1r9a	Ppp1r9a	PPP1R9A
chr6:clu_23494_+	<2 introns used in >=min_samples_per_intron samples					Pon3	<2 introns used in >=min_samples_per_intron samples					Pon3	<2 introns used in >=min_samples_per_intron samples					Pon3	<2 introns used in >=min_samples_per_intron samples					Pon3	<2 introns used in >=min_samples_per_intron samples					Pon3	<2 introns used in >=min_samples_per_intron samples					Pon3	Pon3	PON3
chr6:clu_23495_+	Success	0.81378	3	0.653157	0.799263	Pon3,Pon2	Success	1.58364	2	0.205227	0.487153	Pon3,Pon2	Success	2.72031	2	0.0658542	0.201871	Pon3,Pon2	Success	4.57492	3	0.0273636	0.211397	Pon3,Pon2	Success	0.634844	2	0.530018	0.700703	Pon3,Pon2	Success	0.0112963	3	0.999103	1	Pon3,Pon2	Pon3,Pon2
chr6:clu_23496_+	<2 introns used in >=min_samples_per_intron samples					Pon3	<2 introns used in >=min_samples_per_intron samples					Pon3	<2 introns used in >=min_samples_per_intron samples					Pon3	<2 introns used in >=min_samples_per_intron samples					Pon3	<=1 sample with coverage>min_coverage					Pon3	<2 introns used in >=min_samples_per_intron samples					Pon3	Pon3	PON3
chr6:clu_23497_+	<2 introns used in >=min_samples_per_intron samples					Pon3	<2 introns used in >=min_samples_per_intron samples					Pon3	<2 introns used in >=min_samples_per_intron samples					Pon3	<2 introns used in >=min_samples_per_intron samples					Pon3	<=1 sample with coverage>min_coverage					Pon3	<2 introns used in >=min_samples_per_intron samples					Pon3	Pon3	PON3
chr6:clu_23498_+	<2 introns used in >=min_samples_per_intron samples					Pon2	<2 introns used in >=min_samples_per_intron samples					Pon2	<2 introns used in >=min_samples_per_intron samples					Pon2	<2 introns used in >=min_samples_per_intron samples					Pon2	<2 introns used in >=min_samples_per_intron samples					Pon2	<2 introns used in >=min_samples_per_intron samples					Pon2	Pon2	PON2
chr6:clu_23499_+	Success	2.05832	2	0.127668	0.337933	Pon2	Success	0.977181	2	0.376371	0.626345	Pon2	Success	0.875123	1	0.185846	0.334471	Pon2	Success	12.2737	2	4.67308e-06	0.00102714	Pon2	Success	0.454339	1	0.340465	0.525788	Pon2	Success	0.552251	2	0.575653	0.783156	Pon2	Pon2	PON2
chr6:clu_23500_+	<=1 sample with coverage>0					Dync1i1	<=1 sample with coverage>0					Dync1i1	<=1 sample with coverage>0					Dync1i1	<=1 sample with coverage>0					Dync1i1	<=1 sample with coverage>0					Dync1i1	<=1 sample with coverage>0					Dync1i1	Dync1i1	DYNC1I1
chr6:clu_23501_+	<=1 sample with coverage>0					Dync1i1	<=1 sample with coverage>0					Dync1i1	<=1 sample with coverage>0					Dync1i1	<=1 sample with coverage>0					Dync1i1	<=1 sample with coverage>0					Dync1i1	<=1 sample with coverage>0					Dync1i1	Dync1i1	DYNC1I1
chr6:clu_23502_+	<=1 sample with coverage>min_coverage					Slc25a13	<=1 sample with coverage>min_coverage					Slc25a13	<=1 sample with coverage>min_coverage					Slc25a13	<=1 sample with coverage>0					Slc25a13	<=1 sample with coverage>0					Slc25a13	<=1 sample with coverage>min_coverage					Slc25a13	Slc25a13	SLC25A13
chr6:clu_23503_+	<2 introns used in >=min_samples_per_intron samples					Slc25a13	<=1 sample with coverage>min_coverage					Slc25a13	<=1 sample with coverage>0					Slc25a13	<=1 sample with coverage>0					Slc25a13	<=1 sample with coverage>0					Slc25a13	<2 introns used in >=min_samples_per_intron samples					Slc25a13	Slc25a13	SLC25A13
chr6:clu_23504_+	<=1 sample with coverage>min_coverage					Slc25a13	<=1 sample with coverage>min_coverage					Slc25a13	<=1 sample with coverage>min_coverage					Slc25a13	<=1 sample with coverage>0					Slc25a13	<=1 sample with coverage>0					Slc25a13	<2 introns used in >=min_samples_per_intron samples					Slc25a13	Slc25a13	SLC25A13
chr6:clu_23505_+	<=1 sample with coverage>min_coverage					Slc25a13	<=1 sample with coverage>min_coverage					Slc25a13	<=1 sample with coverage>0					Slc25a13	<=1 sample with coverage>0					Slc25a13	<=1 sample with coverage>0					Slc25a13	<2 introns used in >=min_samples_per_intron samples					Slc25a13	Slc25a13	SLC25A13
chr6:clu_23506_+	<=1 sample with coverage>min_coverage						<=1 sample with coverage>0						<=1 sample with coverage>0						<=1 sample with coverage>min_coverage						<=1 sample with coverage>0						<=1 sample with coverage>min_coverage
chr6:clu_23507_+	Success	0.533252	2	0.586694	0.753675	Shfm1	Success	0.857492	1	0.19034	0.472416	Shfm1	Success	0.867051	1	0.187888	0.336761	Shfm1	Success	0.0445521	1	0.765319	0.898649	Shfm1	Success	0.187322	1	0.540484	0.708484	Shfm1	Success	0.199802	2	0.818893	0.913637	Shfm1	Shfm1
chr6:clu_23508_+	<=1 sample with coverage>min_coverage						<=1 sample with coverage>0						<=1 sample with coverage>0						<=1 sample with coverage>min_coverage						<=1 sample with coverage>0						<=1 sample with coverage>min_coverage
chr6:clu_23509_+	<=1 sample with coverage>min_coverage						<=1 sample with coverage>0						<=1 sample with coverage>0						<=1 sample with coverage>0						<=1 sample with coverage>0						<=1 sample with coverage>min_coverage
chr6:clu_23510_+	<2 introns used in >=min_samples_per_intron samples					Dlx6os1	<=1 sample with coverage>min_coverage					Dlx6os1	<=1 sample with coverage>min_coverage					Dlx6os1	<2 introns used in >=min_samples_per_intron samples					Dlx6os1	<=1 sample with coverage>0					Dlx6os1	<2 introns used in >=min_samples_per_intron samples					Dlx6os1	Dlx6os1
chr6:clu_23511_+	<=1 sample with coverage>min_coverage					Dlx6	<=1 sample with coverage>0					Dlx6	<=1 sample with coverage>0					Dlx6	<=1 sample with coverage>min_coverage					Dlx6	<=1 sample with coverage>0					Dlx6	<=1 sample with coverage>min_coverage					Dlx6	Dlx6	DLX6
chr6:clu_23512_+	Success	1.12433	1	0.13373	0.346432	Dlx5	<2 introns used in >=min_samples_per_intron samples					Dlx5	<2 introns used in >=min_samples_per_intron samples					Dlx5	Success	0.00108364	1	0.962869	0.99185	Dlx5	<2 introns used in >=min_samples_per_intron samples					Dlx5	Not enough valid samples					Dlx5	Dlx5	DLX5
chr6:clu_23513_+	<2 introns used in >=min_samples_per_intron samples					Sdhaf3	<=1 sample with coverage>0					Sdhaf3	<=1 sample with coverage>0					Sdhaf3	<2 introns used in >=min_samples_per_intron samples					Sdhaf3	<=1 sample with coverage>0					Sdhaf3	<2 introns used in >=min_samples_per_intron samples					Sdhaf3	Sdhaf3	SDHAF3
chr6:clu_23514_+	<=1 sample with coverage>min_coverage					Asns	<=1 sample with coverage>min_coverage					Asns	<=1 sample with coverage>0					Asns	<=1 sample with coverage>0					Asns	<=1 sample with coverage>0					Asns	<=1 sample with coverage>min_coverage					Asns	Asns	ASNS
chr6:clu_23515_+	<=1 sample with coverage>0						<=1 sample with coverage>0						<=1 sample with coverage>0						<=1 sample with coverage>0						<=1 sample with coverage>0						<=1 sample with coverage>0
chr6:clu_23516_+	<=1 sample with coverage>min_coverage						<=1 sample with coverage>0						<=1 sample with coverage>0						<=1 sample with coverage>min_coverage						<=1 sample with coverage>0						<=1 sample with coverage>min_coverage
chr6:clu_23517_+	<2 introns used in >=min_samples_per_intron samples					C1galt1	<=1 sample with coverage>0					C1galt1	<=1 sample with coverage>0					C1galt1	<2 introns used in >=min_samples_per_intron samples					C1galt1	<=1 sample with coverage>0					C1galt1	<2 introns used in >=min_samples_per_intron samples					C1galt1	C1galt1	C1GALT1
chr6:clu_23518_+	<2 introns used in >=min_samples_per_intron samples					Mios	<=1 sample with coverage>0					Mios	<=1 sample with coverage>0					Mios	<2 introns used in >=min_samples_per_intron samples					Mios	<=1 sample with coverage>0					Mios	<2 introns used in >=min_samples_per_intron samples					Mios	Mios	MIOS
chr6:clu_23519_+	<2 introns used in >=min_samples_per_intron samples					Rpa3	<2 introns used in >=min_samples_per_intron samples					Rpa3	<2 introns used in >=min_samples_per_intron samples					Rpa3	<2 introns used in >=min_samples_per_intron samples					Rpa3	<=1 sample with coverage>min_coverage					Rpa3	<2 introns used in >=min_samples_per_intron samples					Rpa3	Rpa3	RPA3
chr6:clu_23520_+	Success	0.0313435	1	0.802298	0.890899	Rpa3	Success	3.90966	1	0.00516904	0.236719	Rpa3	Success	0.00284282	1	0.939894	0.972509	Rpa3	Success	0.195477	1	0.531799	0.764262	Rpa3	Not enough valid samples					Rpa3	Success	0.360162	1	0.396037	0.666637	Rpa3	Rpa3	RPA3
chr6:clu_23521_+	<2 introns used in >=min_samples_per_intron samples					Umad1,Gm45062	<=1 sample with coverage>0					Umad1,Gm45062	<=1 sample with coverage>0					Umad1,Gm45062	<2 introns used in >=min_samples_per_intron samples					Umad1,Gm45062	<=1 sample with coverage>0					Umad1,Gm45062	<2 introns used in >=min_samples_per_intron samples					Umad1,Gm45062	Umad1,Gm45062
chr6:clu_23522_+	<2 introns used in >=min_samples_per_intron samples					Umad1,Gm45062	<=1 sample with coverage>0					Umad1,Gm45062	<=1 sample with coverage>0					Umad1,Gm45062	<2 introns used in >=min_samples_per_intron samples					Umad1,Gm45062	<=1 sample with coverage>0					Umad1,Gm45062	<2 introns used in >=min_samples_per_intron samples					Umad1,Gm45062	Umad1,Gm45062
chr6:clu_23523_+	<=1 sample with coverage>min_coverage					A430035B10Rik	<=1 sample with coverage>0					A430035B10Rik	<=1 sample with coverage>0					A430035B10Rik	<2 introns used in >=min_samples_per_intron samples					A430035B10Rik	<=1 sample with coverage>0					A430035B10Rik	<=1 sample with coverage>min_coverage					A430035B10Rik	A430035B10Rik
chr6:clu_23524_+	<=1 sample with coverage>min_coverage					Glcci1,Gm45062	<=1 sample with coverage>0					Glcci1,Gm45062	<=1 sample with coverage>0					Glcci1,Gm45062	<2 introns used in >=min_samples_per_intron samples					Glcci1,Gm45062	<=1 sample with coverage>0					Glcci1,Gm45062	<2 introns used in >=min_samples_per_intron samples					Glcci1,Gm45062	Glcci1,Gm45062
chr6:clu_23525_+	<=1 sample with coverage>min_coverage					Glcci1,Gm45062	<=1 sample with coverage>0					Glcci1,Gm45062	<=1 sample with coverage>0					Glcci1,Gm45062	<2 introns used in >=min_samples_per_intron samples					Glcci1,Gm45062	<=1 sample with coverage>0					Glcci1,Gm45062	<2 introns used in >=min_samples_per_intron samples					Glcci1,Gm45062	Glcci1,Gm45062
chr6:clu_23526_+	<2 introns used in >=min_samples_per_intron samples					Ica1	<=1 sample with coverage>min_coverage					Ica1	<=1 sample with coverage>min_coverage					Ica1	<2 introns used in >=min_samples_per_intron samples					Ica1	<=1 sample with coverage>min_coverage					Ica1	<2 introns used in >=min_samples_per_intron samples					Ica1	Ica1	ICA1
chr6:clu_23527_+	Success	0.786674	2	0.455357	0.659599	Ica1	Not enough valid samples					Ica1	Success	3.23308	2	0.0394358	0.146988	Ica1	Success	0.337121	1	0.411577	0.679419	Ica1	Not enough valid samples					Ica1	Success	0.745332	2	0.474577	0.719586	Ica1	Ica1	ICA1
chr6:clu_23528_+	<2 introns used in >=min_samples_per_intron samples					Ica1	<=1 sample with coverage>min_coverage					Ica1	<=1 sample with coverage>min_coverage					Ica1	<2 introns used in >=min_samples_per_intron samples					Ica1	<=1 sample with coverage>0					Ica1	<2 introns used in >=min_samples_per_intron samples					Ica1	Ica1	ICA1
chr6:clu_23529_+	<2 introns used in >=min_samples_per_intron samples					Ica1	<=1 sample with coverage>0					Ica1	<=1 sample with coverage>0					Ica1	<2 introns used in >=min_samples_per_intron samples					Ica1	<=1 sample with coverage>0					Ica1	<2 introns used in >=min_samples_per_intron samples					Ica1	Ica1	ICA1
chr6:clu_23530_+	<2 introns used in >=min_samples_per_intron samples						<=1 sample with coverage>0						<=1 sample with coverage>0						<2 introns used in >=min_samples_per_intron samples						<=1 sample with coverage>0						<2 introns used in >=min_samples_per_intron samples
chr6:clu_23531_+	<=1 sample with coverage>min_coverage						<=1 sample with coverage>0						<=1 sample with coverage>0						<=1 sample with coverage>min_coverage						<=1 sample with coverage>0						<=1 sample with coverage>min_coverage
chr6:clu_23532_+	Success	0.0630541	1	0.722502	0.844465	Ndufa4	Success	0.108378	1	0.641523	0.807709	Ndufa4	<2 introns used in >=min_samples_per_intron samples					Ndufa4	Success	0.100126	1	0.654518	0.838444	Ndufa4	<2 introns used in >=min_samples_per_intron samples					Ndufa4	Success	0.00226756	1	0.946308	0.979241	Ndufa4	Ndufa4	NDUFA4
chr6:clu_23533_+	Success	0.279506	3	0.905748	0.954359	Phf14	<=1 sample with coverage>0					Phf14	<=1 sample with coverage>0					Phf14	Success	0.506738	2	0.602458	0.805476	Phf14	<=1 sample with coverage>0					Phf14	Success	9.13333	4	0.00109446	0.0537607	Phf14	Phf14	PHF14
chr6:clu_23534_+	Success	0.0273708	1	0.815009	0.899781	Phf14	<=1 sample with coverage>0					Phf14	<=1 sample with coverage>0					Phf14	Success	0.0901594	1	0.671099	0.848428	Phf14	<=1 sample with coverage>0					Phf14	Success	0.00150925	1	0.956186	0.983547	Phf14	Phf14	PHF14
chr6:clu_23535_+	Success	2.83799	1	0.0171986	0.129563	Phf14	<=1 sample with coverage>0					Phf14	<=1 sample with coverage>0					Phf14	Not enough valid samples					Phf14	<=1 sample with coverage>0					Phf14	Success	2.03816	1	0.0434883	0.291963	Phf14	Phf14	PHF14
chr6:clu_23536_+	<2 introns used in >=min_samples_per_intron samples					Thsd7a	<=1 sample with coverage>min_coverage					Thsd7a	<=1 sample with coverage>min_coverage					Thsd7a	<2 introns used in >=min_samples_per_intron samples					Thsd7a	<=1 sample with coverage>min_coverage					Thsd7a	<=1 sample with coverage>min_coverage					Thsd7a	Thsd7a	THSD7A
chr6:clu_23537_+	<2 introns used in >=min_samples_per_intron samples					Thsd7a	<=1 sample with coverage>min_coverage					Thsd7a	<=1 sample with coverage>min_coverage					Thsd7a	<2 introns used in >=min_samples_per_intron samples					Thsd7a	<=1 sample with coverage>0					Thsd7a	<=1 sample with coverage>0					Thsd7a	Thsd7a	THSD7A
chr6:clu_23538_+	<2 introns used in >=min_samples_per_intron samples					Thsd7a	<=1 sample with coverage>min_coverage					Thsd7a	<=1 sample with coverage>min_coverage					Thsd7a	<2 introns used in >=min_samples_per_intron samples					Thsd7a	<=1 sample with coverage>0					Thsd7a	<2 introns used in >=min_samples_per_intron samples					Thsd7a	Thsd7a	THSD7A
chr6:clu_23539_+	<2 introns used in >=min_samples_per_intron samples					Tmem106b	<=1 sample with coverage>0					Tmem106b	<=1 sample with coverage>0					Tmem106b	<2 introns used in >=min_samples_per_intron samples					Tmem106b	<=1 sample with coverage>0					Tmem106b	<2 introns used in >=min_samples_per_intron samples					Tmem106b	Tmem106b	TMEM106B
chr6:clu_23540_+	<2 introns used in >=min_samples_per_intron samples					Tmem106b	<=1 sample with coverage>0					Tmem106b	<=1 sample with coverage>0					Tmem106b	<2 introns used in >=min_samples_per_intron samples					Tmem106b	<=1 sample with coverage>0					Tmem106b	<2 introns used in >=min_samples_per_intron samples					Tmem106b	Tmem106b	TMEM106B
chr6:clu_23541_+	<2 introns used in >=min_samples_per_intron samples					Tmem106b	<=1 sample with coverage>0					Tmem106b	<=1 sample with coverage>0					Tmem106b	<2 introns used in >=min_samples_per_intron samples					Tmem106b	<=1 sample with coverage>0					Tmem106b	<2 introns used in >=min_samples_per_intron samples					Tmem106b	Tmem106b	TMEM106B
chr6:clu_23542_+	<=1 sample with coverage>0						<=1 sample with coverage>0						<=1 sample with coverage>0						<=1 sample with coverage>0						<=1 sample with coverage>0						<=1 sample with coverage>0
chr6:clu_23543_+	<2 introns used in >=min_samples_per_intron samples					Tmem168	Not enough valid samples					Tmem168	<=1 sample with coverage>min_coverage					Tmem168	<2 introns used in >=min_samples_per_intron samples					Tmem168	<=1 sample with coverage>min_coverage					Tmem168	<2 introns used in >=min_samples_per_intron samples					Tmem168	Tmem168	TMEM168
chr6:clu_23544_+	<2 introns used in >=min_samples_per_intron samples					Tmem168	<2 introns used in >=min_samples_per_intron samples					Tmem168	<=1 sample with coverage>min_coverage					Tmem168	<2 introns used in >=min_samples_per_intron samples					Tmem168	<=1 sample with coverage>min_coverage					Tmem168	<2 introns used in >=min_samples_per_intron samples					Tmem168	Tmem168	TMEM168
chr6:clu_23545_+	<=1 sample with coverage>min_coverage					B630005N14Rik	<=1 sample with coverage>min_coverage					B630005N14Rik	<=1 sample with coverage>min_coverage					B630005N14Rik	<2 introns used in >=min_samples_per_intron samples					B630005N14Rik	<=1 sample with coverage>min_coverage					B630005N14Rik	<=1 sample with coverage>min_coverage					B630005N14Rik	B630005N14Rik
chr6:clu_23546_+	<=1 sample with coverage>0					Gpr85	<=1 sample with coverage>min_coverage					Gpr85	<=1 sample with coverage>0					Gpr85	<=1 sample with coverage>0					Gpr85	<=1 sample with coverage>0					Gpr85	<=1 sample with coverage>0					Gpr85	Gpr85	GPR85
chr6:clu_23547_+	Success	2.97735	3	0.113835	0.316738	2610001J05Rik	Success	1.17999	1	0.124484	0.387804	2610001J05Rik	Success	1.03013	1	0.151184	0.296049	2610001J05Rik	Success	3.54954	2	0.0287378	0.217313	2610001J05Rik	<2 introns used in >=min_samples_per_intron samples					2610001J05Rik	Success	2.64138	4	0.259496	0.558602	2610001J05Rik	2610001J05Rik
chr6:clu_23548_+	Success	0.11311	1	0.63434	0.787	1110019D14Rik	<=1 sample with coverage>0					1110019D14Rik	<=1 sample with coverage>0					1110019D14Rik	Not enough valid samples					1110019D14Rik	<=1 sample with coverage>0					1110019D14Rik	Success	0.373225	1	0.387602	0.659225	1110019D14Rik	1110019D14Rik
chr6:clu_23549_+	Success	0.374276	1	0.386935	0.606437	Mdfic	<=1 sample with coverage>0					Mdfic	<=1 sample with coverage>0					Mdfic	Success	3.02689	1	0.0138765	0.153398	Mdfic	<=1 sample with coverage>0					Mdfic	Success	2.52266	2	0.0802461	0.359925	Mdfic	Mdfic	MDFIC
chr6:clu_23550_+	<2 introns used in >=min_samples_per_intron samples					Mdfic	<=1 sample with coverage>0					Mdfic	<=1 sample with coverage>0					Mdfic	<2 introns used in >=min_samples_per_intron samples					Mdfic	<=1 sample with coverage>0					Mdfic	<2 introns used in >=min_samples_per_intron samples					Mdfic	Mdfic	MDFIC
chr6:clu_23551_+	<=1 sample with coverage>min_coverage					Tfec	<=1 sample with coverage>min_coverage					Tfec	<=1 sample with coverage>min_coverage					Tfec	<=1 sample with coverage>0					Tfec	<=1 sample with coverage>0					Tfec	<2 introns used in >=min_samples_per_intron samples					Tfec	Tfec	TFEC
chr6:clu_23552_+	Success	0.67562	2	0.508841	0.70035	Cav1	<=1 sample with coverage>0					Cav1	<=1 sample with coverage>0					Cav1	Success	0.0293077	2	0.971118	0.994037	Cav1	<=1 sample with coverage>0					Cav1	Success	1.46585	2	0.230881	0.535879	Cav1	Cav1	CAV1
chr6:clu_23553_+	<2 introns used in >=min_samples_per_intron samples					Gm4876	<=1 sample with coverage>min_coverage					Gm4876	<=1 sample with coverage>min_coverage					Gm4876	<2 introns used in >=min_samples_per_intron samples					Gm4876	<=1 sample with coverage>0					Gm4876	Not enough valid samples					Gm4876	Gm4876
chr6:clu_23554_+	<2 introns used in >=min_samples_per_intron samples					Cav2	<=1 sample with coverage>0					Cav2	<=1 sample with coverage>0					Cav2	<2 introns used in >=min_samples_per_intron samples					Cav2	<=1 sample with coverage>0					Cav2	Success	1.76074	1	0.0605782	0.32586	Cav2	Cav2	CAV2
chr6:clu_23555_+	Success	1.09039	2	0.336087	0.565599	Cav1	<=1 sample with coverage>0					Cav1	<=1 sample with coverage>0					Cav1	Success	0.0463637	2	0.954695	0.988893	Cav1	<=1 sample with coverage>0					Cav1	Success	0.0622806	1	0.724139	0.863797	Cav1	Cav1	CAV1
chr6:clu_23556_+	<=1 sample with coverage>min_coverage						<=1 sample with coverage>0						<=1 sample with coverage>0						<2 introns used in >=min_samples_per_intron samples						<=1 sample with coverage>0						<=1 sample with coverage>0
chr6:clu_23557_+	<2 introns used in >=min_samples_per_intron samples						<=1 sample with coverage>0						<=1 sample with coverage>0						<2 introns used in >=min_samples_per_intron samples						<=1 sample with coverage>0						<2 introns used in >=min_samples_per_intron samples
chr6:clu_23558_+	<2 introns used in >=min_samples_per_intron samples					Met	<=1 sample with coverage>0					Met	<=1 sample with coverage>0					Met	<=1 sample with coverage>0					Met	<=1 sample with coverage>0					Met	Not enough valid samples					Met	Met	MET
chr6:clu_23559_+	<2 introns used in >=min_samples_per_intron samples					Met	<=1 sample with coverage>0					Met	<=1 sample with coverage>0					Met	<=1 sample with coverage>0					Met	<=1 sample with coverage>0					Met	<2 introns used in >=min_samples_per_intron samples					Met	Met	MET
chr6:clu_23560_+	<2 introns used in >=min_samples_per_intron samples					Capza2	<=1 sample with coverage>0					Capza2	<=1 sample with coverage>0					Capza2	<2 introns used in >=min_samples_per_intron samples					Capza2	<=1 sample with coverage>0					Capza2	<2 introns used in >=min_samples_per_intron samples					Capza2	Capza2	CAPZA2
chr6:clu_23561_+	Success	0.00541452	1	0.91712	0.961169	Capza2	<=1 sample with coverage>0					Capza2	<=1 sample with coverage>0					Capza2	Success	0.276808	1	0.456844	0.713968	Capza2	<=1 sample with coverage>0					Capza2	Success	0.000593683	1	0.972512	0.991614	Capza2	Capza2	CAPZA2
chr6:clu_23562_+	<2 introns used in >=min_samples_per_intron samples					St7	<=1 sample with coverage>0					St7	<=1 sample with coverage>0					St7	<2 introns used in >=min_samples_per_intron samples					St7	<=1 sample with coverage>0					St7	<2 introns used in >=min_samples_per_intron samples					St7	St7	ST7
chr6:clu_23563_+	<2 introns used in >=min_samples_per_intron samples					St7	<=1 sample with coverage>0					St7	<=1 sample with coverage>0					St7	<2 introns used in >=min_samples_per_intron samples					St7	<=1 sample with coverage>0					St7	<2 introns used in >=min_samples_per_intron samples					St7	St7	ST7
chr6:clu_23564_+	<2 introns used in >=min_samples_per_intron samples					St7,Gm27444	<=1 sample with coverage>0					St7,Gm27444	<=1 sample with coverage>0					St7,Gm27444	<2 introns used in >=min_samples_per_intron samples					St7,Gm27444	<=1 sample with coverage>0					St7,Gm27444	<2 introns used in >=min_samples_per_intron samples					St7,Gm27444	St7,Gm27444
chr6:clu_23565_+	Success	0.722675	2	0.485452	0.681426	St7	<=1 sample with coverage>0					St7	<=1 sample with coverage>0					St7	Success	6.90821	2	0.000999544	0.0380982	St7	<=1 sample with coverage>0					St7	Success	0.751155	2	0.471821	0.717189	St7	St7	ST7
chr6:clu_23566_+	<2 introns used in >=min_samples_per_intron samples					Cttnbp2	<=1 sample with coverage>min_coverage					Cttnbp2	<=1 sample with coverage>min_coverage					Cttnbp2	<2 introns used in >=min_samples_per_intron samples					Cttnbp2	<=1 sample with coverage>0					Cttnbp2	<2 introns used in >=min_samples_per_intron samples					Cttnbp2	Cttnbp2	CTTNBP2
chr6:clu_23567_+	<2 introns used in >=min_samples_per_intron samples					Lsm8	<=1 sample with coverage>0					Lsm8	<=1 sample with coverage>0					Lsm8	<2 introns used in >=min_samples_per_intron samples					Lsm8	<=1 sample with coverage>0					Lsm8	<2 introns used in >=min_samples_per_intron samples					Lsm8	Lsm8	LSM8
chr6:clu_23568_+	Success	0.000721769	1	0.969693	0.990365	Lsm8	<=1 sample with coverage>0					Lsm8	<=1 sample with coverage>0					Lsm8	Success	0.0880773	1	0.674699	0.850625	Lsm8	<=1 sample with coverage>0					Lsm8	Success	0.0641845	1	0.720129	0.862371	Lsm8	Lsm8	LSM8
chr6:clu_23569_+	Success	2.36222	1	0.029737	0.168882	Gm20186	<=1 sample with coverage>0					Gm20186	<=1 sample with coverage>0					Gm20186	Success	3.43762	1	0.00873977	0.1228	Gm20186	<=1 sample with coverage>0					Gm20186	Success	0.017789	1	0.85039	0.930657	Gm20186	Gm20186
chr6:clu_23570_+	<2 introns used in >=min_samples_per_intron samples					Lsm8	<=1 sample with coverage>0					Lsm8	<=1 sample with coverage>0					Lsm8	<2 introns used in >=min_samples_per_intron samples					Lsm8	<=1 sample with coverage>0					Lsm8	<2 introns used in >=min_samples_per_intron samples					Lsm8	Lsm8	LSM8
chr6:clu_23571_+	<2 introns used in >=min_samples_per_intron samples					Tspan12	<=1 sample with coverage>min_coverage					Tspan12	<=1 sample with coverage>min_coverage					Tspan12	<2 introns used in >=min_samples_per_intron samples					Tspan12	<2 introns used in >=min_samples_per_intron samples					Tspan12	<2 introns used in >=min_samples_per_intron samples					Tspan12	Tspan12	TSPAN12
chr6:clu_23572_+	Success	3.19663	1	0.0114554	0.104804	Tspan12	Not enough valid samples					Tspan12	Not enough valid samples					Tspan12	Success	3.72415	1	0.00634964	0.102621	Tspan12	<=1 sample with coverage>min_coverage					Tspan12	Success	0.000217758	1	0.98335	0.99612	Tspan12	Tspan12	TSPAN12
chr6:clu_23573_+	<2 introns used in >=min_samples_per_intron samples					Tspan12	<=1 sample with coverage>min_coverage					Tspan12	<=1 sample with coverage>min_coverage					Tspan12	<2 introns used in >=min_samples_per_intron samples					Tspan12	<=1 sample with coverage>min_coverage					Tspan12	<2 introns used in >=min_samples_per_intron samples					Tspan12	Tspan12	TSPAN12
chr6:clu_23574_+	<=1 sample with coverage>min_coverage					Tspan12	<=1 sample with coverage>0					Tspan12	<=1 sample with coverage>0					Tspan12	<2 introns used in >=min_samples_per_intron samples					Tspan12	<=1 sample with coverage>0					Tspan12	<=1 sample with coverage>min_coverage					Tspan12	Tspan12	TSPAN12
chr6:clu_23575_+	Success	1.45035	1	0.088541	0.281303	Ing3	<=1 sample with coverage>0					Ing3	<=1 sample with coverage>0					Ing3	Success	0.0387257	1	0.780781	0.907047	Ing3	<=1 sample with coverage>0					Ing3	Success	0.39305	2	0.674995	0.838319	Ing3	Ing3	ING3
chr6:clu_23576_+	<2 introns used in >=min_samples_per_intron samples					Ing3	<=1 sample with coverage>0					Ing3	<=1 sample with coverage>0					Ing3	<2 introns used in >=min_samples_per_intron samples					Ing3	<=1 sample with coverage>0					Ing3	<2 introns used in >=min_samples_per_intron samples					Ing3	Ing3	ING3
chr6:clu_23577_+	<=1 sample with coverage>min_coverage						<=1 sample with coverage>0						<=1 sample with coverage>0						<2 introns used in >=min_samples_per_intron samples						<=1 sample with coverage>0						<2 introns used in >=min_samples_per_intron samples
chr6:clu_23578_+	<2 introns used in >=min_samples_per_intron samples					Cped1	<=1 sample with coverage>0					Cped1	<=1 sample with coverage>0					Cped1	<2 introns used in >=min_samples_per_intron samples					Cped1	<=1 sample with coverage>0					Cped1	<2 introns used in >=min_samples_per_intron samples					Cped1	Cped1	CPED1
chr6:clu_23579_+	Success	0.0334863	1	0.795797	0.886442	Cped1	<=1 sample with coverage>0					Cped1	<=1 sample with coverage>0					Cped1	Success	1.57103	1	0.0762972	0.327328	Cped1	<=1 sample with coverage>0					Cped1	Success	0.597655	1	0.274261	0.570664	Cped1	Cped1	CPED1
chr6:clu_23580_+	<2 introns used in >=min_samples_per_intron samples					Cped1	<=1 sample with coverage>0					Cped1	<=1 sample with coverage>0					Cped1	<2 introns used in >=min_samples_per_intron samples					Cped1	<=1 sample with coverage>0					Cped1	<2 introns used in >=min_samples_per_intron samples					Cped1	Cped1	CPED1
chr6:clu_23581_+	<=1 sample with coverage>0						<=1 sample with coverage>0						<=1 sample with coverage>0						<=1 sample with coverage>0						<=1 sample with coverage>0						<=1 sample with coverage>0
chr6:clu_23582_+	Success	0.566876	1	0.286977	0.518244	Cped1	<=1 sample with coverage>0					Cped1	<=1 sample with coverage>0					Cped1	Success	0.195457	1	0.531819	0.764262	Cped1	<=1 sample with coverage>0					Cped1	Success	2.08661	1	0.0410675	0.285008	Cped1	Cped1	CPED1
chr6:clu_23583_+	Success	1.6676	1	0.0678121	0.246783	Fam3c	<2 introns used in >=min_samples_per_intron samples					Fam3c	<2 introns used in >=min_samples_per_intron samples					Fam3c	Success	0.432422	1	0.352386	0.634824	Fam3c	<2 introns used in >=min_samples_per_intron samples					Fam3c	<2 introns used in >=min_samples_per_intron samples					Fam3c	Fam3c	FAM3C
chr6:clu_23584_+	Success	0.777875	2	0.459381	0.66255	Fam3c	Success	0.189479	1	0.538162	0.744255	Fam3c	Success	0.847677	1	0.192897	0.341079	Fam3c	Success	0.634675	2	0.530108	0.762467	Fam3c	Success	2.70536	1	0.0200136	0.134942	Fam3c	Success	0.0783725	2	0.92462	0.968472	Fam3c	Fam3c	FAM3C
chr6:clu_23585_+	<=1 sample with coverage>0					Ptprz1	<=1 sample with coverage>0					Ptprz1	<=1 sample with coverage>0					Ptprz1	<=1 sample with coverage>0					Ptprz1	<=1 sample with coverage>0					Ptprz1	<=1 sample with coverage>0					Ptprz1	Ptprz1	PTPRZ1
chr6:clu_23586_+	<=1 sample with coverage>0					Ptprz1	<=1 sample with coverage>0					Ptprz1	<=1 sample with coverage>0					Ptprz1	<=1 sample with coverage>0					Ptprz1	<=1 sample with coverage>0					Ptprz1	<=1 sample with coverage>0					Ptprz1	Ptprz1	PTPRZ1
chr6:clu_23587_+	<2 introns used in >=min_samples_per_intron samples					Cadps2	Not enough valid samples					Cadps2	<2 introns used in >=min_samples_per_intron samples					Cadps2	<2 introns used in >=min_samples_per_intron samples					Cadps2	<2 introns used in >=min_samples_per_intron samples					Cadps2	<2 introns used in >=min_samples_per_intron samples					Cadps2	Cadps2	CADPS2
chr6:clu_23588_+	Success	1.40629	2	0.24505	0.476898	Cadps2	Not enough valid samples					Cadps2	Not enough valid samples					Cadps2	<2 introns used in >=min_samples_per_intron samples					Cadps2	Not enough valid samples					Cadps2	Success	2.70962	2	0.0665621	0.336925	Cadps2	Cadps2	CADPS2
chr6:clu_23589_+	<2 introns used in >=min_samples_per_intron samples					Cadps2	<=1 sample with coverage>min_coverage					Cadps2	<=1 sample with coverage>min_coverage					Cadps2	<2 introns used in >=min_samples_per_intron samples					Cadps2	<=1 sample with coverage>min_coverage					Cadps2	<2 introns used in >=min_samples_per_intron samples					Cadps2	Cadps2	CADPS2
chr6:clu_23590_+	<2 introns used in >=min_samples_per_intron samples					Cadps2	<=1 sample with coverage>min_coverage					Cadps2	<=1 sample with coverage>min_coverage					Cadps2	<2 introns used in >=min_samples_per_intron samples					Cadps2	<=1 sample with coverage>min_coverage					Cadps2	<2 introns used in >=min_samples_per_intron samples					Cadps2	Cadps2	CADPS2
chr6:clu_23591_+	<2 introns used in >=min_samples_per_intron samples					Cadps2	<=1 sample with coverage>min_coverage					Cadps2	<=1 sample with coverage>min_coverage					Cadps2	<2 introns used in >=min_samples_per_intron samples					Cadps2	<=1 sample with coverage>0					Cadps2	<2 introns used in >=min_samples_per_intron samples					Cadps2	Cadps2	CADPS2
chr6:clu_23592_+	Success	0.515024	1	0.310147	0.540044	Cadps2	<=1 sample with coverage>min_coverage					Cadps2	<=1 sample with coverage>min_coverage					Cadps2	<2 introns used in >=min_samples_per_intron samples					Cadps2	<=1 sample with coverage>min_coverage					Cadps2	Not enough valid samples					Cadps2	Cadps2	CADPS2
chr6:clu_23593_+	Success	2.5178	3	0.169209	0.392438	Ndufa5	Success	1.36926	2	0.254294	0.521403	Ndufa5	Success	2.11116	2	0.121097	0.267428	Ndufa5	Success	0.284004	3	0.903715	0.966918	Ndufa5	Success	5.91843	3	0.00796341	0.0899125	Ndufa5	Success	5.75629	3	0.00925377	0.1588	Ndufa5	Ndufa5	NDUFA5
chr6:clu_23594_+	<2 introns used in >=min_samples_per_intron samples					Ndufa5	<=1 sample with coverage>0					Ndufa5	<=1 sample with coverage>0					Ndufa5	<2 introns used in >=min_samples_per_intron samples					Ndufa5	<=1 sample with coverage>0					Ndufa5	<2 introns used in >=min_samples_per_intron samples					Ndufa5	Ndufa5	NDUFA5
chr6:clu_23595_+	<2 introns used in >=min_samples_per_intron samples					Pot1a	<2 introns used in >=min_samples_per_intron samples					Pot1a	<=1 sample with coverage>min_coverage					Pot1a	<2 introns used in >=min_samples_per_intron samples					Pot1a	<=1 sample with coverage>min_coverage					Pot1a	<2 introns used in >=min_samples_per_intron samples					Pot1a	Pot1a	POT1
chr6:clu_23596_+	Success	2.16936	1	0.0372548	0.186658	Pot1a	Not enough valid samples					Pot1a	<=1 sample with coverage>min_coverage					Pot1a	Not enough valid samples					Pot1a	<=1 sample with coverage>min_coverage					Pot1a	Not enough valid samples					Pot1a	Pot1a	POT1
chr6:clu_23597_+	<2 introns used in >=min_samples_per_intron samples					Pot1a	<=1 sample with coverage>min_coverage					Pot1a	<=1 sample with coverage>0					Pot1a	<2 introns used in >=min_samples_per_intron samples					Pot1a	<=1 sample with coverage>0					Pot1a	<2 introns used in >=min_samples_per_intron samples					Pot1a	Pot1a	POT1
chr6:clu_23598_+	<2 introns used in >=min_samples_per_intron samples					Pot1a	<=1 sample with coverage>min_coverage					Pot1a	<=1 sample with coverage>min_coverage					Pot1a	<2 introns used in >=min_samples_per_intron samples					Pot1a	<=1 sample with coverage>min_coverage					Pot1a	Not enough valid samples					Pot1a	Pot1a	POT1
chr6:clu_23599_+	<2 introns used in >=min_samples_per_intron samples					Zfp800	<=1 sample with coverage>min_coverage					Zfp800	<=1 sample with coverage>min_coverage					Zfp800	<2 introns used in >=min_samples_per_intron samples					Zfp800	<=1 sample with coverage>0					Zfp800	<2 introns used in >=min_samples_per_intron samples					Zfp800	Zfp800	ZNF800
chr6:clu_23600_+	<2 introns used in >=min_samples_per_intron samples					Zfp800	<=1 sample with coverage>min_coverage					Zfp800	<=1 sample with coverage>0					Zfp800	<2 introns used in >=min_samples_per_intron samples					Zfp800	<=1 sample with coverage>0					Zfp800	<2 introns used in >=min_samples_per_intron samples					Zfp800	Zfp800	ZNF800
chr6:clu_23601_+	<2 introns used in >=min_samples_per_intron samples					Zfp800	<=1 sample with coverage>min_coverage					Zfp800	<=1 sample with coverage>min_coverage					Zfp800	<2 introns used in >=min_samples_per_intron samples					Zfp800	<=1 sample with coverage>min_coverage					Zfp800	<2 introns used in >=min_samples_per_intron samples					Zfp800	Zfp800	ZNF800
chr6:clu_23602_+	Success	0.047766	1	0.757259	0.86502	Arf5	<=1 sample with coverage>0					Arf5	<=1 sample with coverage>0					Arf5	<2 introns used in >=min_samples_per_intron samples					Arf5	<=1 sample with coverage>0					Arf5	Success	0.0203742	1	0.840025	0.924569	Arf5	Arf5	ARF5
chr6:clu_23603_+	<=1 sample with coverage>0						<=1 sample with coverage>0						<=1 sample with coverage>0						<=1 sample with coverage>0						<=1 sample with coverage>0						<=1 sample with coverage>0
chr6:clu_23604_+	<2 introns used in >=min_samples_per_intron samples						<=1 sample with coverage>0						<=1 sample with coverage>0						<=1 sample with coverage>0						<=1 sample with coverage>0						<=1 sample with coverage>0
chr6:clu_23605_+	Success	0.976464	1	0.162272	0.383625	Snd1	<=1 sample with coverage>0					Snd1	<=1 sample with coverage>0					Snd1	Success	0.000867547	1	0.966774	0.993116	Snd1	<=1 sample with coverage>0					Snd1	Not enough valid samples					Snd1	Snd1	SND1
chr6:clu_23606_+	Success	0.613326	1	0.268059	0.499957	Snd1	<=1 sample with coverage>0					Snd1	<=1 sample with coverage>0					Snd1	Success	0.254655	1	0.475438	0.725283	Snd1	<=1 sample with coverage>0					Snd1	Not enough valid samples					Snd1	Snd1	SND1
chr6:clu_23607_+	<=1 sample with coverage>0						<=1 sample with coverage>0						<=1 sample with coverage>0						<=1 sample with coverage>0						<=1 sample with coverage>0						<=1 sample with coverage>0
chr6:clu_23608_+	<2 introns used in >=min_samples_per_intron samples						<=1 sample with coverage>0						<=1 sample with coverage>0						<=1 sample with coverage>0						<=1 sample with coverage>0						<2 introns used in >=min_samples_per_intron samples
chr6:clu_23609_+	Success	1.88647	1	0.0520879	0.217205	Rbm28	Success	0.0108143	2	0.989244	1	Rbm28	Not enough valid samples					Rbm28	Success	0.010644	1	0.883997	0.957919	Rbm28	Not enough valid samples					Rbm28	Success	0.499108	1	0.317743	0.603653	Rbm28	Rbm28	RBM28
chr6:clu_23610_+	<2 introns used in >=min_samples_per_intron samples					Rbm28	<=1 sample with coverage>min_coverage					Rbm28	<=1 sample with coverage>min_coverage					Rbm28	<2 introns used in >=min_samples_per_intron samples					Rbm28	<=1 sample with coverage>0					Rbm28	<2 introns used in >=min_samples_per_intron samples					Rbm28	Rbm28	RBM28
chr6:clu_23611_+	<2 introns used in >=min_samples_per_intron samples					Rbm28	<2 introns used in >=min_samples_per_intron samples					Rbm28	<2 introns used in >=min_samples_per_intron samples					Rbm28	<2 introns used in >=min_samples_per_intron samples					Rbm28	<2 introns used in >=min_samples_per_intron samples					Rbm28	<2 introns used in >=min_samples_per_intron samples					Rbm28	Rbm28	RBM28
chr6:clu_23612_+	<2 introns used in >=min_samples_per_intron samples					Rbm28	<=1 sample with coverage>min_coverage					Rbm28	<=1 sample with coverage>min_coverage					Rbm28	<2 introns used in >=min_samples_per_intron samples					Rbm28	<2 introns used in >=min_samples_per_intron samples					Rbm28	<2 introns used in >=min_samples_per_intron samples					Rbm28	Rbm28	RBM28
chr6:clu_23613_+	<2 introns used in >=min_samples_per_intron samples					Rbm28	<2 introns used in >=min_samples_per_intron samples					Rbm28	<2 introns used in >=min_samples_per_intron samples					Rbm28	<2 introns used in >=min_samples_per_intron samples					Rbm28	<2 introns used in >=min_samples_per_intron samples					Rbm28	<2 introns used in >=min_samples_per_intron samples					Rbm28	Rbm28	RBM28
chr6:clu_23614_+	<2 introns used in >=min_samples_per_intron samples					Rbm28	<=1 sample with coverage>min_coverage					Rbm28	<=1 sample with coverage>min_coverage					Rbm28	<2 introns used in >=min_samples_per_intron samples					Rbm28	<=1 sample with coverage>min_coverage					Rbm28	<2 introns used in >=min_samples_per_intron samples					Rbm28	Rbm28	RBM28
chr6:clu_23615_+	Success	0.216982	1	0.510051	0.701172	Impdh1	Success	0.256501	1	0.473842	0.700745	Impdh1	Success	0.10078	1	0.653465	0.747063	Impdh1	Success	1.02397	1	0.152413	0.438188	Impdh1	Not enough valid samples					Impdh1	Success	0.62629	1	0.26306	0.560178	Impdh1	Impdh1	IMPDH1
chr6:clu_23616_+	Success	6.67816	1	0.000257552	0.0103042	Rbm28	<=1 sample with coverage>min_coverage					Rbm28	<=1 sample with coverage>min_coverage					Rbm28	Success	0.854695	1	0.191064	0.486023	Rbm28	<=1 sample with coverage>min_coverage					Rbm28	<2 introns used in >=min_samples_per_intron samples					Rbm28	Rbm28	RBM28
chr6:clu_23617_+	<2 introns used in >=min_samples_per_intron samples					Rbm28	<=1 sample with coverage>min_coverage					Rbm28	<=1 sample with coverage>min_coverage					Rbm28	<2 introns used in >=min_samples_per_intron samples					Rbm28	<=1 sample with coverage>min_coverage					Rbm28	<2 introns used in >=min_samples_per_intron samples					Rbm28	Rbm28	RBM28
chr6:clu_23618_+	<2 introns used in >=min_samples_per_intron samples					Prrt4	<=1 sample with coverage>min_coverage					Prrt4	Not enough valid samples					Prrt4	<2 introns used in >=min_samples_per_intron samples					Prrt4	Success	5.31467	2	0.00491891	0.06784	Prrt4	<2 introns used in >=min_samples_per_intron samples					Prrt4	Prrt4	PRRT4
chr6:clu_23619_+	<2 introns used in >=min_samples_per_intron samples					Prrt4	<=1 sample with coverage>min_coverage					Prrt4	<=1 sample with coverage>min_coverage					Prrt4	Success	0.171172	1	0.55848	0.77906	Prrt4	<2 introns used in >=min_samples_per_intron samples					Prrt4	<=1 sample with coverage>min_coverage					Prrt4	Prrt4	PRRT4
chr6:clu_23620_+	Success	1.54899	1	0.0783897	0.266545	Impdh1	Success	0.0910184	1	0.669629	0.826885	Impdh1	Success	0.976506	1	0.162263	0.306315	Impdh1	Success	0.780642	1	0.211477	0.508706	Impdh1	Success	2.79285	1	0.0181077	0.132213	Impdh1	Success	1.49825	1	0.0834447	0.363923	Impdh1	Impdh1	IMPDH1
chr6:clu_23621_+	<2 introns used in >=min_samples_per_intron samples					Impdh1	<2 introns used in >=min_samples_per_intron samples					Impdh1	<2 introns used in >=min_samples_per_intron samples					Impdh1	<2 introns used in >=min_samples_per_intron samples					Impdh1	<2 introns used in >=min_samples_per_intron samples					Impdh1	<2 introns used in >=min_samples_per_intron samples					Impdh1	Impdh1	IMPDH1
chr6:clu_23622_+	<2 introns used in >=min_samples_per_intron samples					Impdh1	<2 introns used in >=min_samples_per_intron samples					Impdh1	<2 introns used in >=min_samples_per_intron samples					Impdh1	<2 introns used in >=min_samples_per_intron samples					Impdh1	<=1 sample with coverage>min_coverage					Impdh1	<2 introns used in >=min_samples_per_intron samples					Impdh1	Impdh1	IMPDH1
chr6:clu_23623_+	<2 introns used in >=min_samples_per_intron samples					Impdh1	<2 introns used in >=min_samples_per_intron samples					Impdh1	<2 introns used in >=min_samples_per_intron samples					Impdh1	<2 introns used in >=min_samples_per_intron samples					Impdh1	<2 introns used in >=min_samples_per_intron samples					Impdh1	<2 introns used in >=min_samples_per_intron samples					Impdh1	Impdh1	IMPDH1
chr6:clu_23624_+	Success	3.4336	3	0.0762534	0.262887	Impdh1	Success	0.512505	2	0.598993	0.782674	Impdh1	Success	6.03183	2	0.0024011	0.0420032	Impdh1	Success	2.81828	3	0.130696	0.40873	Impdh1	Not enough valid samples					Impdh1	Success	0.67297	3	0.718254	0.861475	Impdh1	Impdh1	IMPDH1
chr6:clu_23625_+	<=1 sample with coverage>0						<=1 sample with coverage>0						<=1 sample with coverage>0						<=1 sample with coverage>0						<=1 sample with coverage>0						<=1 sample with coverage>0
chr6:clu_23626_+	Success	0.315771	2	0.729226	0.848181	Atp6v1f	<=1 sample with coverage>0					Atp6v1f	<=1 sample with coverage>0					Atp6v1f	Success	0.305294	1	0.434567	0.695265	Atp6v1f	<=1 sample with coverage>0					Atp6v1f	Success	2.03611	2	0.130536	0.428623	Atp6v1f	Atp6v1f	ATP6V1F
chr6:clu_23627_+	<=1 sample with coverage>0					Fam71f1	<=1 sample with coverage>0					Fam71f1	<=1 sample with coverage>0					Fam71f1	<=1 sample with coverage>0					Fam71f1	<=1 sample with coverage>0					Fam71f1	<=1 sample with coverage>0					Fam71f1	Fam71f1
chr6:clu_23628_+	Success	0.600093	1	0.273284	0.504631	Calu	<=1 sample with coverage>0					Calu	<=1 sample with coverage>0					Calu	Success	3.33899	1	0.00976112	0.130005	Calu	<=1 sample with coverage>0					Calu	Success	1.89946	1	0.0512856	0.305956	Calu	Calu	CALU
chr6:clu_23629_+	Success	1.58762	1	0.0747622	0.26015	Calu	<=1 sample with coverage>0					Calu	<=1 sample with coverage>0					Calu	Success	4.56311	1	0.00251972	0.0631751	Calu	<=1 sample with coverage>0					Calu	Success	0.222752	1	0.504478	0.739771	Calu	Calu	CALU
chr6:clu_23630_+	<=1 sample with coverage>0						<=1 sample with coverage>0						<=1 sample with coverage>0						<=1 sample with coverage>0						<=1 sample with coverage>0						<=1 sample with coverage>0
chr6:clu_23631_+	<=1 sample with coverage>0						<=1 sample with coverage>0						<=1 sample with coverage>0						<=1 sample with coverage>0						<=1 sample with coverage>0						<=1 sample with coverage>0
chr6:clu_23632_+	<=1 sample with coverage>0						<=1 sample with coverage>0						<=1 sample with coverage>0						<=1 sample with coverage>0						<=1 sample with coverage>0						<=1 sample with coverage>0
chr6:clu_23633_+	<2 introns used in >=min_samples_per_intron samples					Irf5	<=1 sample with coverage>0					Irf5	<=1 sample with coverage>0					Irf5	<=1 sample with coverage>0					Irf5	<=1 sample with coverage>0					Irf5	Success	0.220994	1	0.506165	0.740756	Irf5	Irf5	IRF5
chr6:clu_23634_+	<2 introns used in >=min_samples_per_intron samples					Irf5	<=1 sample with coverage>0					Irf5	<=1 sample with coverage>0					Irf5	<=1 sample with coverage>0					Irf5	<=1 sample with coverage>0					Irf5	Success	0.108594	1	0.641191	0.820266	Irf5	Irf5	IRF5
chr6:clu_23635_+	<2 introns used in >=min_samples_per_intron samples					Ccdc136	<=1 sample with coverage>0					Ccdc136	<=1 sample with coverage>0					Ccdc136	<2 introns used in >=min_samples_per_intron samples					Ccdc136	<=1 sample with coverage>0					Ccdc136	<2 introns used in >=min_samples_per_intron samples					Ccdc136	Ccdc136	CCDC136
chr6:clu_23636_+	<2 introns used in >=min_samples_per_intron samples					Ccdc136	<=1 sample with coverage>0					Ccdc136	<=1 sample with coverage>0					Ccdc136	<2 introns used in >=min_samples_per_intron samples					Ccdc136	<=1 sample with coverage>0					Ccdc136	<=1 sample with coverage>min_coverage					Ccdc136	Ccdc136	CCDC136
chr6:clu_23637_+	Success	2.6343	2	0.0717695	0.254486	Ccdc136	<=1 sample with coverage>0					Ccdc136	<=1 sample with coverage>0					Ccdc136	Not enough valid samples					Ccdc136	<=1 sample with coverage>0					Ccdc136	<2 introns used in >=min_samples_per_intron samples					Ccdc136	Ccdc136	CCDC136
chr6:clu_23638_+	<=1 sample with coverage>0					Flnc	<=1 sample with coverage>0					Flnc	<=1 sample with coverage>0					Flnc	<=1 sample with coverage>0					Flnc	<=1 sample with coverage>0					Flnc	<=1 sample with coverage>min_coverage					Flnc	Flnc	FLNC
chr6:clu_23639_+	<=1 sample with coverage>min_coverage					Flnc	<=1 sample with coverage>0					Flnc	<=1 sample with coverage>0					Flnc	<=1 sample with coverage>0					Flnc	<=1 sample with coverage>0					Flnc	<2 introns used in >=min_samples_per_intron samples					Flnc	Flnc	FLNC
chr6:clu_23640_+	<=1 sample with coverage>min_coverage					Flnc	<=1 sample with coverage>0					Flnc	<=1 sample with coverage>0					Flnc	<=1 sample with coverage>0					Flnc	<=1 sample with coverage>0					Flnc	<=1 sample with coverage>min_coverage					Flnc	Flnc	FLNC
chr6:clu_23641_+	<=1 sample with coverage>min_coverage					Flnc	<=1 sample with coverage>0					Flnc	<=1 sample with coverage>0					Flnc	<=1 sample with coverage>0					Flnc	<=1 sample with coverage>0					Flnc	<2 introns used in >=min_samples_per_intron samples					Flnc	Flnc	FLNC
chr6:clu_23642_+	<2 introns used in >=min_samples_per_intron samples					Tnpo3	<2 introns used in >=min_samples_per_intron samples					Tnpo3	<2 introns used in >=min_samples_per_intron samples					Tnpo3	<2 introns used in >=min_samples_per_intron samples					Tnpo3	<2 introns used in >=min_samples_per_intron samples					Tnpo3	<2 introns used in >=min_samples_per_intron samples					Tnpo3	Tnpo3	TNPO3
chr6:clu_23643_+	<2 introns used in >=min_samples_per_intron samples					Tnpo3	<2 introns used in >=min_samples_per_intron samples					Tnpo3	<2 introns used in >=min_samples_per_intron samples					Tnpo3	<2 introns used in >=min_samples_per_intron samples					Tnpo3	<2 introns used in >=min_samples_per_intron samples					Tnpo3	<2 introns used in >=min_samples_per_intron samples					Tnpo3	Tnpo3	TNPO3
chr6:clu_23644_+	<2 introns used in >=min_samples_per_intron samples					Tnpo3	<2 introns used in >=min_samples_per_intron samples					Tnpo3	<2 introns used in >=min_samples_per_intron samples					Tnpo3	<2 introns used in >=min_samples_per_intron samples					Tnpo3	Not enough valid samples					Tnpo3	<2 introns used in >=min_samples_per_intron samples					Tnpo3	Tnpo3	TNPO3
chr6:clu_23645_+	<2 introns used in >=min_samples_per_intron samples					Tnpo3	<=1 sample with coverage>min_coverage					Tnpo3	<=1 sample with coverage>min_coverage					Tnpo3	<=1 sample with coverage>min_coverage					Tnpo3	<=1 sample with coverage>0					Tnpo3	<2 introns used in >=min_samples_per_intron samples					Tnpo3	Tnpo3	TNPO3
chr6:clu_23646_+	<=1 sample with coverage>0					Tspan33	<=1 sample with coverage>0					Tspan33	<=1 sample with coverage>0					Tspan33	<=1 sample with coverage>0					Tspan33	<=1 sample with coverage>0					Tspan33	<=1 sample with coverage>min_coverage					Tspan33	Tspan33	TSPAN33
chr6:clu_23647_+	<2 introns used in >=min_samples_per_intron samples					Smo	<=1 sample with coverage>0					Smo	<=1 sample with coverage>0					Smo	<2 introns used in >=min_samples_per_intron samples					Smo	<=1 sample with coverage>0					Smo	<2 introns used in >=min_samples_per_intron samples					Smo	Smo	SMO
chr6:clu_23648_+	<=1 sample with coverage>min_coverage						<=1 sample with coverage>0						<=1 sample with coverage>0						<=1 sample with coverage>min_coverage						<=1 sample with coverage>0						<=1 sample with coverage>min_coverage
chr6:clu_23649_+	<2 introns used in >=min_samples_per_intron samples					Smo	<=1 sample with coverage>0					Smo	<=1 sample with coverage>0					Smo	<2 introns used in >=min_samples_per_intron samples					Smo	<=1 sample with coverage>0					Smo	<2 introns used in >=min_samples_per_intron samples					Smo	Smo	SMO
chr6:clu_23650_+	<2 introns used in >=min_samples_per_intron samples					Ahcyl2	<=1 sample with coverage>0					Ahcyl2	<=1 sample with coverage>0					Ahcyl2	<2 introns used in >=min_samples_per_intron samples					Ahcyl2	<=1 sample with coverage>0					Ahcyl2	<=1 sample with coverage>min_coverage					Ahcyl2	Ahcyl2	AHCYL2
chr6:clu_23651_+	<2 introns used in >=min_samples_per_intron samples					Ahcyl2	<=1 sample with coverage>0					Ahcyl2	<=1 sample with coverage>0					Ahcyl2	<2 introns used in >=min_samples_per_intron samples					Ahcyl2	<=1 sample with coverage>0					Ahcyl2	<=1 sample with coverage>min_coverage					Ahcyl2	Ahcyl2	AHCYL2
chr6:clu_23652_+	<2 introns used in >=min_samples_per_intron samples					Ahcyl2	<=1 sample with coverage>0					Ahcyl2	<=1 sample with coverage>0					Ahcyl2	<2 introns used in >=min_samples_per_intron samples					Ahcyl2	<=1 sample with coverage>0					Ahcyl2	<=1 sample with coverage>min_coverage					Ahcyl2	Ahcyl2	AHCYL2
chr6:clu_23653_+	Success	1.25782	1	0.112722	0.315118	Ahcyl2	<=1 sample with coverage>0					Ahcyl2	<=1 sample with coverage>0					Ahcyl2	Not enough valid samples					Ahcyl2	<=1 sample with coverage>0					Ahcyl2	Not enough valid samples					Ahcyl2	Ahcyl2	AHCYL2
chr6:clu_23654_+	<2 introns used in >=min_samples_per_intron samples					Nrf1	<=1 sample with coverage>0					Nrf1	<=1 sample with coverage>0					Nrf1	<2 introns used in >=min_samples_per_intron samples					Nrf1	<=1 sample with coverage>0					Nrf1	<2 introns used in >=min_samples_per_intron samples					Nrf1	Nrf1	NRF1
chr6:clu_23655_+	<2 introns used in >=min_samples_per_intron samples					Nrf1	<=1 sample with coverage>0					Nrf1	<=1 sample with coverage>0					Nrf1	<2 introns used in >=min_samples_per_intron samples					Nrf1	<=1 sample with coverage>0					Nrf1	<2 introns used in >=min_samples_per_intron samples					Nrf1	Nrf1	NRF1
chr6:clu_23656_+	Success	0.44116	1	0.347567	0.57532	Nrf1	<=1 sample with coverage>0					Nrf1	<=1 sample with coverage>0					Nrf1	Success	1.72591	1	0.0631825	0.29887	Nrf1	<=1 sample with coverage>0					Nrf1	Success	3.28965	1	0.0103171	0.164836	Nrf1	Nrf1	NRF1
chr6:clu_23657_+	<2 introns used in >=min_samples_per_intron samples					Klhdc10	<=1 sample with coverage>0					Klhdc10	<=1 sample with coverage>0					Klhdc10	<2 introns used in >=min_samples_per_intron samples					Klhdc10	<=1 sample with coverage>0					Klhdc10	<2 introns used in >=min_samples_per_intron samples					Klhdc10	Klhdc10	KLHDC10
chr6:clu_23658_+	<2 introns used in >=min_samples_per_intron samples					Klhdc10	<=1 sample with coverage>0					Klhdc10	<=1 sample with coverage>0					Klhdc10	<2 introns used in >=min_samples_per_intron samples					Klhdc10	<=1 sample with coverage>0					Klhdc10	Success	0.594153	1	0.275671	0.571638	Klhdc10	Klhdc10	KLHDC10
chr6:clu_23659_+	Not enough valid samples					Nrf1	<=1 sample with coverage>0					Nrf1	<=1 sample with coverage>0					Nrf1	<2 introns used in >=min_samples_per_intron samples					Nrf1	<=1 sample with coverage>0					Nrf1	Not enough valid samples					Nrf1	Nrf1	NRF1
chr6:clu_23660_+	<2 introns used in >=min_samples_per_intron samples					Ube2h	<2 introns used in >=min_samples_per_intron samples					Ube2h	<2 introns used in >=min_samples_per_intron samples					Ube2h	<2 introns used in >=min_samples_per_intron samples					Ube2h	<2 introns used in >=min_samples_per_intron samples					Ube2h	<2 introns used in >=min_samples_per_intron samples					Ube2h	Ube2h	UBE2H
chr6:clu_23661_+	<2 introns used in >=min_samples_per_intron samples					Ube2h	<2 introns used in >=min_samples_per_intron samples					Ube2h	<2 introns used in >=min_samples_per_intron samples					Ube2h	<2 introns used in >=min_samples_per_intron samples					Ube2h	<2 introns used in >=min_samples_per_intron samples					Ube2h	<2 introns used in >=min_samples_per_intron samples					Ube2h	Ube2h	UBE2H
chr6:clu_23662_+	Success	1.27338	2	0.279885	0.51131	Ube2h	<=1 sample with coverage>min_coverage					Ube2h	<=1 sample with coverage>min_coverage					Ube2h	Success	0.274841	2	0.759693	0.895417	Ube2h	<=1 sample with coverage>min_coverage					Ube2h	Success	1.32089	2	0.266899	0.563429	Ube2h	Ube2h	UBE2H
chr6:clu_23663_+	<2 introns used in >=min_samples_per_intron samples					Zc3hc1	<2 introns used in >=min_samples_per_intron samples					Zc3hc1	<2 introns used in >=min_samples_per_intron samples					Zc3hc1	<2 introns used in >=min_samples_per_intron samples					Zc3hc1	<2 introns used in >=min_samples_per_intron samples					Zc3hc1	<2 introns used in >=min_samples_per_intron samples					Zc3hc1	Zc3hc1	ZC3HC1
chr6:clu_23664_+	<2 introns used in >=min_samples_per_intron samples					Zc3hc1	<2 introns used in >=min_samples_per_intron samples					Zc3hc1	<=1 sample with coverage>min_coverage					Zc3hc1	<2 introns used in >=min_samples_per_intron samples					Zc3hc1	<=1 sample with coverage>min_coverage					Zc3hc1	<2 introns used in >=min_samples_per_intron samples					Zc3hc1	Zc3hc1	ZC3HC1
chr6:clu_23665_+	Not enough valid samples					Klhdc10	<=1 sample with coverage>0					Klhdc10	<=1 sample with coverage>0					Klhdc10	<2 introns used in >=min_samples_per_intron samples					Klhdc10	<=1 sample with coverage>0					Klhdc10	Success	0.22394	1	0.503343	0.739232	Klhdc10	Klhdc10	KLHDC10
chr6:clu_23666_+	<2 introns used in >=min_samples_per_intron samples					Tmem209	<=1 sample with coverage>min_coverage					Tmem209	<=1 sample with coverage>min_coverage					Tmem209	<2 introns used in >=min_samples_per_intron samples					Tmem209	<=1 sample with coverage>min_coverage					Tmem209	Not enough valid samples					Tmem209	Tmem209	TMEM209
chr6:clu_23667_+	<2 introns used in >=min_samples_per_intron samples					Tmem209	Not enough valid samples					Tmem209	Not enough valid samples					Tmem209	Not enough valid samples					Tmem209	<=1 sample with coverage>min_coverage					Tmem209	<2 introns used in >=min_samples_per_intron samples					Tmem209	Tmem209	TMEM209
chr6:clu_23668_+	<2 introns used in >=min_samples_per_intron samples					Tmem209	<=1 sample with coverage>min_coverage					Tmem209	<=1 sample with coverage>min_coverage					Tmem209	<2 introns used in >=min_samples_per_intron samples					Tmem209	Not enough valid samples					Tmem209	<2 introns used in >=min_samples_per_intron samples					Tmem209	Tmem209	TMEM209
chr6:clu_23669_+	<2 introns used in >=min_samples_per_intron samples					Tmem209	<=1 sample with coverage>min_coverage					Tmem209	<=1 sample with coverage>min_coverage					Tmem209	<2 introns used in >=min_samples_per_intron samples					Tmem209	<=1 sample with coverage>0					Tmem209	<2 introns used in >=min_samples_per_intron samples					Tmem209	Tmem209	TMEM209
chr6:clu_23670_+	<=1 sample with coverage>min_coverage					Cep41	<=1 sample with coverage>min_coverage					Cep41	<=1 sample with coverage>0					Cep41	<=1 sample with coverage>0					Cep41	<=1 sample with coverage>0					Cep41	<=1 sample with coverage>min_coverage					Cep41	Cep41	CEP41
chr6:clu_23671_+	<=1 sample with coverage>min_coverage					Cep41	<=1 sample with coverage>min_coverage					Cep41	<=1 sample with coverage>min_coverage					Cep41	<=1 sample with coverage>0					Cep41	<=1 sample with coverage>min_coverage					Cep41	<=1 sample with coverage>min_coverage					Cep41	Cep41	CEP41
chr6:clu_23672_+	Success	0.362042	1	0.394807	0.612988	Cep41	<=1 sample with coverage>min_coverage					Cep41	<=1 sample with coverage>min_coverage					Cep41	<2 introns used in >=min_samples_per_intron samples					Cep41	<=1 sample with coverage>0					Cep41	Not enough valid samples					Cep41	Cep41	CEP41
chr6:clu_23673_+	<=1 sample with coverage>min_coverage					Mest	<=1 sample with coverage>0					Mest	<=1 sample with coverage>0					Mest	<=1 sample with coverage>0					Mest	<=1 sample with coverage>0					Mest	<=1 sample with coverage>min_coverage					Mest	Mest	MEST
chr6:clu_23674_+	<=1 sample with coverage>0					Mest	<=1 sample with coverage>0					Mest	<=1 sample with coverage>0					Mest	<=1 sample with coverage>0					Mest	<=1 sample with coverage>0					Mest	<=1 sample with coverage>0					Mest	Mest	MEST
chr6:clu_23675_+	<=1 sample with coverage>min_coverage					Mest	<=1 sample with coverage>0					Mest	<=1 sample with coverage>0					Mest	<=1 sample with coverage>0					Mest	<=1 sample with coverage>0					Mest	<=1 sample with coverage>min_coverage					Mest	Mest	MEST
chr6:clu_23676_+	<2 introns used in >=min_samples_per_intron samples					Copg2	<2 introns used in >=min_samples_per_intron samples					Copg2	<2 introns used in >=min_samples_per_intron samples					Copg2	<2 introns used in >=min_samples_per_intron samples					Copg2	<2 introns used in >=min_samples_per_intron samples					Copg2	<2 introns used in >=min_samples_per_intron samples					Copg2	Copg2	COPG2
chr6:clu_23677_+	Not enough valid samples					Copg2	Success	1.64771	1	0.0694733	0.32901	Copg2	Not enough valid samples					Copg2	<2 introns used in >=min_samples_per_intron samples					Copg2	<=1 sample with coverage>min_coverage					Copg2	<2 introns used in >=min_samples_per_intron samples					Copg2	Copg2	COPG2
chr6:clu_23678_+	<2 introns used in >=min_samples_per_intron samples					Copg2	<=1 sample with coverage>min_coverage					Copg2	<=1 sample with coverage>min_coverage					Copg2	<2 introns used in >=min_samples_per_intron samples					Copg2	<=1 sample with coverage>0					Copg2	<2 introns used in >=min_samples_per_intron samples					Copg2	Copg2	COPG2
chr6:clu_23679_+	<2 introns used in >=min_samples_per_intron samples					Copg2	<=1 sample with coverage>min_coverage					Copg2	<=1 sample with coverage>min_coverage					Copg2	<2 introns used in >=min_samples_per_intron samples					Copg2	<=1 sample with coverage>0					Copg2	<2 introns used in >=min_samples_per_intron samples					Copg2	Copg2	COPG2
chr6:clu_23680_+	<2 introns used in >=min_samples_per_intron samples					Copg2	<=1 sample with coverage>min_coverage					Copg2	<=1 sample with coverage>min_coverage					Copg2	<2 introns used in >=min_samples_per_intron samples					Copg2	<=1 sample with coverage>min_coverage					Copg2	<2 introns used in >=min_samples_per_intron samples					Copg2	Copg2	COPG2
chr6:clu_23681_+	<2 introns used in >=min_samples_per_intron samples					Copg2	<=1 sample with coverage>min_coverage					Copg2	<=1 sample with coverage>min_coverage					Copg2	<2 introns used in >=min_samples_per_intron samples					Copg2	<=1 sample with coverage>0					Copg2	Not enough valid samples					Copg2	Copg2	COPG2
chr6:clu_23682_+	<=1 sample with coverage>0						<=1 sample with coverage>0						<=1 sample with coverage>0						<=1 sample with coverage>0						<=1 sample with coverage>0						<=1 sample with coverage>0
chr6:clu_23683_+	<2 introns used in >=min_samples_per_intron samples					Lncpint	<=1 sample with coverage>0					Lncpint	<=1 sample with coverage>0					Lncpint	<=1 sample with coverage>0					Lncpint	<=1 sample with coverage>0					Lncpint	Not enough valid samples					Lncpint	Lncpint
chr6:clu_23684_+	<2 introns used in >=min_samples_per_intron samples					Lncpint	<=1 sample with coverage>0					Lncpint	<=1 sample with coverage>0					Lncpint	<=1 sample with coverage>0					Lncpint	<=1 sample with coverage>0					Lncpint	<2 introns used in >=min_samples_per_intron samples					Lncpint	Lncpint
chr6:clu_23685_+	Success	3.594	7	0.409571	0.626127	2210408F21Rik	<=1 sample with coverage>0					2210408F21Rik	<=1 sample with coverage>0					2210408F21Rik	Success	9.22927	5	0.00242338	0.0626657	2210408F21Rik	<=1 sample with coverage>0					2210408F21Rik	Success	13.7766	8	0.000567118	0.0376712	2210408F21Rik	2210408F21Rik
chr6:clu_23686_+	<2 introns used in >=min_samples_per_intron samples					Mkln1	<=1 sample with coverage>0					Mkln1	<=1 sample with coverage>0					Mkln1	<2 introns used in >=min_samples_per_intron samples					Mkln1	<=1 sample with coverage>0					Mkln1	<2 introns used in >=min_samples_per_intron samples					Mkln1	Mkln1	MKLN1
chr6:clu_23687_+	Success	0.218316	1	0.508753	0.70033	Mkln1	<=1 sample with coverage>0					Mkln1	<=1 sample with coverage>0					Mkln1	Success	1.15744	1	0.128141	0.405925	Mkln1	<=1 sample with coverage>0					Mkln1	Success	1.25996	1	0.112417	0.406357	Mkln1	Mkln1	MKLN1
chr6:clu_23688_+	Success	6.90325	2	0.00100451	0.0249386	2210408F21Rik	<=1 sample with coverage>0					2210408F21Rik	<=1 sample with coverage>0					2210408F21Rik	Success	4.13163	2	0.0160567	0.165047	2210408F21Rik	<=1 sample with coverage>0					2210408F21Rik	Success	2.35238	2	0.0951424	0.380616	2210408F21Rik	2210408F21Rik
chr6:clu_23689_+	<2 introns used in >=min_samples_per_intron samples					Mkln1	<=1 sample with coverage>0					Mkln1	<=1 sample with coverage>0					Mkln1	<2 introns used in >=min_samples_per_intron samples					Mkln1	<=1 sample with coverage>0					Mkln1	<2 introns used in >=min_samples_per_intron samples					Mkln1	Mkln1	MKLN1
chr6:clu_23690_+	<2 introns used in >=min_samples_per_intron samples					Mkln1	<=1 sample with coverage>0					Mkln1	<=1 sample with coverage>0					Mkln1	<2 introns used in >=min_samples_per_intron samples					Mkln1	<=1 sample with coverage>0					Mkln1	<2 introns used in >=min_samples_per_intron samples					Mkln1	Mkln1	MKLN1
chr6:clu_23691_+	Success	2.16856	1	0.0372898	0.186705	Mkln1	<=1 sample with coverage>0					Mkln1	<=1 sample with coverage>0					Mkln1	Success	0.276698	1	0.456933	0.713968	Mkln1	<=1 sample with coverage>0					Mkln1	Success	1.42298	1	0.0916042	0.374638	Mkln1	Mkln1	MKLN1
chr6:clu_23692_+	<2 introns used in >=min_samples_per_intron samples					Podxl	Success	0.104641	1	0.647331	0.812133	Podxl	Success	0.241553	1	0.487019	0.612039	Podxl	<2 introns used in >=min_samples_per_intron samples					Podxl	Success	1.62559	2	0.196796	0.379763	Podxl	<2 introns used in >=min_samples_per_intron samples					Podxl	Podxl	PODXL
chr6:clu_23693_+	<2 introns used in >=min_samples_per_intron samples					Podxl	<2 introns used in >=min_samples_per_intron samples					Podxl	<2 introns used in >=min_samples_per_intron samples					Podxl	<2 introns used in >=min_samples_per_intron samples					Podxl	<2 introns used in >=min_samples_per_intron samples					Podxl	<2 introns used in >=min_samples_per_intron samples					Podxl	Podxl	PODXL
chr6:clu_23694_+	<2 introns used in >=min_samples_per_intron samples					Plxna4	<=1 sample with coverage>min_coverage					Plxna4	<=1 sample with coverage>0					Plxna4	<2 introns used in >=min_samples_per_intron samples					Plxna4	<=1 sample with coverage>0					Plxna4	<2 introns used in >=min_samples_per_intron samples					Plxna4	Plxna4	PLXNA4
chr6:clu_23695_+	<2 introns used in >=min_samples_per_intron samples					Chchd3	<2 introns used in >=min_samples_per_intron samples					Chchd3	<2 introns used in >=min_samples_per_intron samples					Chchd3	<2 introns used in >=min_samples_per_intron samples					Chchd3	<2 introns used in >=min_samples_per_intron samples					Chchd3	<2 introns used in >=min_samples_per_intron samples					Chchd3	Chchd3	CHCHD3
chr6:clu_23696_+	Success	0.788391	2	0.454576	0.659183	Plxna4	<=1 sample with coverage>min_coverage					Plxna4	<=1 sample with coverage>min_coverage					Plxna4	Success	3.4436	2	0.0319494	0.226755	Plxna4	<=1 sample with coverage>min_coverage					Plxna4	Success	1.12156	2	0.325773	0.610051	Plxna4	Plxna4	PLXNA4
chr6:clu_23697_+	<2 introns used in >=min_samples_per_intron samples					Plxna4	<=1 sample with coverage>min_coverage					Plxna4	<=1 sample with coverage>0					Plxna4	<2 introns used in >=min_samples_per_intron samples					Plxna4	<=1 sample with coverage>0					Plxna4	<2 introns used in >=min_samples_per_intron samples					Plxna4	Plxna4	PLXNA4
chr6:clu_23698_+	Success	0.272882	1	0.460054	0.663102	Plxna4os1	<=1 sample with coverage>0					Plxna4os1	<=1 sample with coverage>0					Plxna4os1	<2 introns used in >=min_samples_per_intron samples					Plxna4os1	<=1 sample with coverage>0					Plxna4os1	Success	1.10478	1	0.137157	0.437827	Plxna4os1	Plxna4os1
chr6:clu_23699_+	<2 introns used in >=min_samples_per_intron samples					Exoc4	<=1 sample with coverage>0					Exoc4	<=1 sample with coverage>0					Exoc4	<2 introns used in >=min_samples_per_intron samples					Exoc4	<=1 sample with coverage>0					Exoc4	<2 introns used in >=min_samples_per_intron samples					Exoc4	Exoc4	EXOC4
chr6:clu_23700_+	Not enough valid samples					Exoc4	<=1 sample with coverage>0					Exoc4	<=1 sample with coverage>0					Exoc4	<2 introns used in >=min_samples_per_intron samples					Exoc4	<=1 sample with coverage>0					Exoc4	Success	0.00067797	1	0.970626	0.990409	Exoc4	Exoc4	EXOC4
chr6:clu_23701_+	<2 introns used in >=min_samples_per_intron samples					Exoc4	<=1 sample with coverage>0					Exoc4	<=1 sample with coverage>0					Exoc4	<2 introns used in >=min_samples_per_intron samples					Exoc4	<=1 sample with coverage>0					Exoc4	<2 introns used in >=min_samples_per_intron samples					Exoc4	Exoc4	EXOC4
chr6:clu_23702_+	<2 introns used in >=min_samples_per_intron samples					Exoc4	<=1 sample with coverage>0					Exoc4	<=1 sample with coverage>0					Exoc4	<2 introns used in >=min_samples_per_intron samples					Exoc4	<=1 sample with coverage>0					Exoc4	<2 introns used in >=min_samples_per_intron samples					Exoc4	Exoc4	EXOC4
chr6:clu_23703_+	<2 introns used in >=min_samples_per_intron samples					Exoc4	<=1 sample with coverage>0					Exoc4	<=1 sample with coverage>0					Exoc4	<2 introns used in >=min_samples_per_intron samples					Exoc4	<=1 sample with coverage>0					Exoc4	<2 introns used in >=min_samples_per_intron samples					Exoc4	Exoc4	EXOC4
chr6:clu_23704_+	<2 introns used in >=min_samples_per_intron samples					Akr1b3	<2 introns used in >=min_samples_per_intron samples					Akr1b3	<2 introns used in >=min_samples_per_intron samples					Akr1b3	<2 introns used in >=min_samples_per_intron samples					Akr1b3	<=1 sample with coverage>0					Akr1b3	<2 introns used in >=min_samples_per_intron samples					Akr1b3	Akr1b3
chr6:clu_23705_+	<2 introns used in >=min_samples_per_intron samples					Slc35b4	<=1 sample with coverage>min_coverage					Slc35b4	<=1 sample with coverage>min_coverage					Slc35b4	<2 introns used in >=min_samples_per_intron samples					Slc35b4	<=1 sample with coverage>0					Slc35b4	<2 introns used in >=min_samples_per_intron samples					Slc35b4	Slc35b4	SLC35B4
chr6:clu_23706_+	Success	0.00206885	1	0.948712	0.978422	Slc35b4	Not enough valid samples					Slc35b4	Not enough valid samples					Slc35b4	Not enough valid samples					Slc35b4	<=1 sample with coverage>min_coverage					Slc35b4	Success	0.000119602	1	0.98766	0.997856	Slc35b4	Slc35b4	SLC35B4
chr6:clu_23707_+	<2 introns used in >=min_samples_per_intron samples					Slc35b4	<=1 sample with coverage>min_coverage					Slc35b4	<=1 sample with coverage>min_coverage					Slc35b4	<2 introns used in >=min_samples_per_intron samples					Slc35b4	<=1 sample with coverage>0					Slc35b4	<2 introns used in >=min_samples_per_intron samples					Slc35b4	Slc35b4	SLC35B4
chr6:clu_23708_+	Not enough valid samples					Akr1b8,Akr1b10	<=1 sample with coverage>0					Akr1b8,Akr1b10	<=1 sample with coverage>0					Akr1b8,Akr1b10	Not enough valid samples					Akr1b8,Akr1b10	<=1 sample with coverage>0					Akr1b8,Akr1b10	Success	0.218331	1	0.508738	0.742269	Akr1b8,Akr1b10	Akr1b8,Akr1b10
chr6:clu_23709_+	Not enough valid samples					Akr1b10,Akr1b7	<=1 sample with coverage>0					Akr1b10,Akr1b7	<=1 sample with coverage>0					Akr1b10,Akr1b7	Not enough valid samples					Akr1b10,Akr1b7	<=1 sample with coverage>0					Akr1b10,Akr1b7	Success	0.677956	1	0.244247	0.548074	Akr1b10,Akr1b7	Akr1b10,Akr1b7
chr6:clu_23710_+	Not enough valid samples					Akr1b8,Akr1b10	<=1 sample with coverage>0					Akr1b8,Akr1b10	<=1 sample with coverage>0					Akr1b8,Akr1b10	Not enough valid samples					Akr1b8,Akr1b10	<=1 sample with coverage>0					Akr1b8,Akr1b10	Success	0.0380669	2	0.962649	0.986843	Akr1b8,Akr1b10	Akr1b8,Akr1b10
chr6:clu_23711_+	Not enough valid samples					Akr1b8,Akr1b10	<=1 sample with coverage>0					Akr1b8,Akr1b10	<=1 sample with coverage>0					Akr1b8,Akr1b10	<2 introns used in >=min_samples_per_intron samples					Akr1b8,Akr1b10	<=1 sample with coverage>0					Akr1b8,Akr1b10	Success	0.57673	1	0.282826	0.578021	Akr1b8,Akr1b10	Akr1b8,Akr1b10
chr6:clu_23712_+	<2 introns used in >=min_samples_per_intron samples					Akr1b8,Akr1b10,Akr1b7	<=1 sample with coverage>0					Akr1b8,Akr1b10,Akr1b7	<=1 sample with coverage>0					Akr1b8,Akr1b10,Akr1b7	<2 introns used in >=min_samples_per_intron samples					Akr1b8,Akr1b10,Akr1b7	<=1 sample with coverage>0					Akr1b8,Akr1b10,Akr1b7	Success	0.231954	1	0.495803	0.734522	Akr1b8,Akr1b10,Akr1b7	Akr1b8,Akr1b10,Akr1b7
chr6:clu_23713_+	Success	1.51832	1	0.081404	0.270756	Akr1b8,Akr1b10,Akr1b7	<=1 sample with coverage>0					Akr1b8,Akr1b10,Akr1b7	<=1 sample with coverage>0					Akr1b8,Akr1b10,Akr1b7	Success	3.34322	1	0.00971491	0.129808	Akr1b8,Akr1b10,Akr1b7	<=1 sample with coverage>0					Akr1b8,Akr1b10,Akr1b7	Success	1.39067	2	0.248908	0.551808	Akr1b8,Akr1b10,Akr1b7	Akr1b8,Akr1b10,Akr1b7
chr6:clu_23714_+	<2 introns used in >=min_samples_per_intron samples					Akr1b10	<=1 sample with coverage>0					Akr1b10	<=1 sample with coverage>0					Akr1b10	<2 introns used in >=min_samples_per_intron samples					Akr1b10	<=1 sample with coverage>0					Akr1b10	Success	1.76684	1	0.0601339	0.324755	Akr1b10	Akr1b10	AKR1B10
chr6:clu_23715_+	Success	0.0236362	1	0.827879	0.907059	Bpgm	<=1 sample with coverage>0					Bpgm	<=1 sample with coverage>0					Bpgm	Success	0.273216	1	0.459779	0.715297	Bpgm	<=1 sample with coverage>0					Bpgm	Success	1.37324	2	0.253286	0.554817	Bpgm	Bpgm	BPGM
chr6:clu_23716_+	Success	0.994634	1	0.158417	0.379265	Bpgm	<=1 sample with coverage>0					Bpgm	<=1 sample with coverage>0					Bpgm	Success	0.523005	1	0.306428	0.598944	Bpgm	<=1 sample with coverage>0					Bpgm	Success	0.0386132	1	0.781092	0.892205	Bpgm	Bpgm	BPGM
chr6:clu_23717_+	Success	14.2988	3	2.72054e-06	0.000445224	Cald1	<=1 sample with coverage>0					Cald1	<=1 sample with coverage>0					Cald1	Success	15.0755	3	1.28272e-06	0.000445172	Cald1	<=1 sample with coverage>0					Cald1	Success	1.41226	3	0.419478	0.681647	Cald1	Cald1	CALD1
chr6:clu_23718_+	Success	1.24846	3	0.475849	0.674663	Cald1	<=1 sample with coverage>0					Cald1	<=1 sample with coverage>0					Cald1	Success	0.00728516	1	0.903923	0.966918	Cald1	<=1 sample with coverage>0					Cald1	Success	1.74141	3	0.322996	0.608277	Cald1	Cald1	CALD1
chr6:clu_23719_+	<2 introns used in >=min_samples_per_intron samples					Cald1	<=1 sample with coverage>0					Cald1	<=1 sample with coverage>0					Cald1	<2 introns used in >=min_samples_per_intron samples					Cald1	<=1 sample with coverage>0					Cald1	<2 introns used in >=min_samples_per_intron samples					Cald1	Cald1	CALD1
chr6:clu_23720_+	<2 introns used in >=min_samples_per_intron samples					Cald1	<=1 sample with coverage>0					Cald1	<=1 sample with coverage>0					Cald1	<2 introns used in >=min_samples_per_intron samples					Cald1	<=1 sample with coverage>0					Cald1	<2 introns used in >=min_samples_per_intron samples					Cald1	Cald1	CALD1
chr6:clu_23721_+	Success	2.62233	1	0.0220141	0.146827	Cald1	<=1 sample with coverage>0					Cald1	<=1 sample with coverage>0					Cald1	Success	0.501231	1	0.316716	0.607379	Cald1	<=1 sample with coverage>0					Cald1	Success	0.0487835	1	0.754769	0.878243	Cald1	Cald1	CALD1
chr6:clu_23722_+	<2 introns used in >=min_samples_per_intron samples					Cald1	<=1 sample with coverage>0					Cald1	<=1 sample with coverage>0					Cald1	<2 introns used in >=min_samples_per_intron samples					Cald1	<=1 sample with coverage>0					Cald1	<2 introns used in >=min_samples_per_intron samples					Cald1	Cald1	CALD1
chr6:clu_23723_+	Not enough valid samples					Cald1	<=1 sample with coverage>0					Cald1	<=1 sample with coverage>0					Cald1	<2 introns used in >=min_samples_per_intron samples					Cald1	<=1 sample with coverage>0					Cald1	Not enough valid samples					Cald1	Cald1	CALD1
chr6:clu_23724_+	<2 introns used in >=min_samples_per_intron samples					Agbl3	<=1 sample with coverage>0					Agbl3	<=1 sample with coverage>0					Agbl3	<2 introns used in >=min_samples_per_intron samples					Agbl3	<=1 sample with coverage>0					Agbl3	<2 introns used in >=min_samples_per_intron samples					Agbl3	Agbl3	AGBL3
chr6:clu_23725_+	<2 introns used in >=min_samples_per_intron samples					Agbl3	<=1 sample with coverage>0					Agbl3	<=1 sample with coverage>0					Agbl3	<=1 sample with coverage>min_coverage					Agbl3	<=1 sample with coverage>0					Agbl3	<=1 sample with coverage>min_coverage					Agbl3	Agbl3	AGBL3
chr6:clu_23726_+	<2 introns used in >=min_samples_per_intron samples					Tmem140	<=1 sample with coverage>0					Tmem140	<=1 sample with coverage>0					Tmem140	<2 introns used in >=min_samples_per_intron samples					Tmem140	<=1 sample with coverage>0					Tmem140	<2 introns used in >=min_samples_per_intron samples					Tmem140	Tmem140	TMEM140
chr6:clu_23727_+	<2 introns used in >=min_samples_per_intron samples					3110062M04Rik	<=1 sample with coverage>min_coverage					3110062M04Rik	<=1 sample with coverage>min_coverage					3110062M04Rik	<2 introns used in >=min_samples_per_intron samples					3110062M04Rik	<=1 sample with coverage>0					3110062M04Rik	<2 introns used in >=min_samples_per_intron samples					3110062M04Rik	3110062M04Rik
chr6:clu_23728_+	<2 introns used in >=min_samples_per_intron samples					3110062M04Rik	<=1 sample with coverage>min_coverage					3110062M04Rik	<=1 sample with coverage>min_coverage					3110062M04Rik	<2 introns used in >=min_samples_per_intron samples					3110062M04Rik	<=1 sample with coverage>0					3110062M04Rik	<=1 sample with coverage>min_coverage					3110062M04Rik	3110062M04Rik
chr6:clu_23729_+	<2 introns used in >=min_samples_per_intron samples					Wdr91	Not enough valid samples					Wdr91	<=1 sample with coverage>min_coverage					Wdr91	<2 introns used in >=min_samples_per_intron samples					Wdr91	<=1 sample with coverage>0					Wdr91	Success	0.0218883	1	0.83427	0.921681	Wdr91	Wdr91	WDR91
chr6:clu_23730_+	<2 introns used in >=min_samples_per_intron samples					Wdr91	<=1 sample with coverage>min_coverage					Wdr91	<=1 sample with coverage>min_coverage					Wdr91	<2 introns used in >=min_samples_per_intron samples					Wdr91	<=1 sample with coverage>min_coverage					Wdr91	<2 introns used in >=min_samples_per_intron samples					Wdr91	Wdr91	WDR91
chr6:clu_23731_+	<2 introns used in >=min_samples_per_intron samples					Wdr91	<=1 sample with coverage>min_coverage					Wdr91	<=1 sample with coverage>min_coverage					Wdr91	<2 introns used in >=min_samples_per_intron samples					Wdr91	<=1 sample with coverage>0					Wdr91	<2 introns used in >=min_samples_per_intron samples					Wdr91	Wdr91	WDR91
chr6:clu_23732_+	<2 introns used in >=min_samples_per_intron samples					Cnot4	Not enough valid samples					Cnot4	Not enough valid samples					Cnot4	<2 introns used in >=min_samples_per_intron samples					Cnot4	Not enough valid samples					Cnot4	Success	0.459254	1	0.337867	0.61957	Cnot4	Cnot4	CNOT4
chr6:clu_23733_+	Success	0.15969	1	0.57198	0.744496	Cnot4	<=1 sample with coverage>min_coverage					Cnot4	<=1 sample with coverage>min_coverage					Cnot4	Success	0.911555	1	0.176944	0.468205	Cnot4	<=1 sample with coverage>min_coverage					Cnot4	Success	0.00731001	1	0.90376	0.958224	Cnot4	Cnot4	CNOT4
chr6:clu_23734_+	<2 introns used in >=min_samples_per_intron samples					Cnot4	<=1 sample with coverage>min_coverage					Cnot4	<=1 sample with coverage>min_coverage					Cnot4	<2 introns used in >=min_samples_per_intron samples					Cnot4	<=1 sample with coverage>0					Cnot4	<2 introns used in >=min_samples_per_intron samples					Cnot4	Cnot4	CNOT4
chr6:clu_23735_+	Success	0.445404	1	0.345258	0.573223	Cnot4	<=1 sample with coverage>min_coverage					Cnot4	<=1 sample with coverage>min_coverage					Cnot4	<2 introns used in >=min_samples_per_intron samples					Cnot4	<=1 sample with coverage>min_coverage					Cnot4	Success	0.0220347	1	0.833725	0.921337	Cnot4	Cnot4	CNOT4
chr6:clu_23736_+	<=1 sample with coverage>min_coverage						<=1 sample with coverage>0						<=1 sample with coverage>0						<2 introns used in >=min_samples_per_intron samples						<=1 sample with coverage>0						<=1 sample with coverage>0
chr6:clu_23737_+	<=1 sample with coverage>min_coverage					Nup205	<=1 sample with coverage>0					Nup205	<=1 sample with coverage>0					Nup205	<=1 sample with coverage>0					Nup205	<=1 sample with coverage>0					Nup205	<=1 sample with coverage>min_coverage					Nup205	Nup205	NUP205
chr6:clu_23738_+	<=1 sample with coverage>0					Nup205	<=1 sample with coverage>0					Nup205	<=1 sample with coverage>0					Nup205	<=1 sample with coverage>0					Nup205	<=1 sample with coverage>0					Nup205	<=1 sample with coverage>min_coverage					Nup205	Nup205	NUP205
chr6:clu_23739_+	<=1 sample with coverage>min_coverage					Nup205	<=1 sample with coverage>0					Nup205	<=1 sample with coverage>0					Nup205	<=1 sample with coverage>0					Nup205	<=1 sample with coverage>0					Nup205	<=1 sample with coverage>min_coverage					Nup205	Nup205	NUP205
chr6:clu_23740_+	<=1 sample with coverage>0					Nup205	<=1 sample with coverage>0					Nup205	<=1 sample with coverage>0					Nup205	<=1 sample with coverage>0					Nup205	<=1 sample with coverage>0					Nup205	<=1 sample with coverage>min_coverage					Nup205	Nup205	NUP205
chr6:clu_23741_+	<2 introns used in >=min_samples_per_intron samples					Nup205	<=1 sample with coverage>0					Nup205	<=1 sample with coverage>0					Nup205	<2 introns used in >=min_samples_per_intron samples					Nup205	<=1 sample with coverage>0					Nup205	<2 introns used in >=min_samples_per_intron samples					Nup205	Nup205	NUP205
chr6:clu_23742_+	<2 introns used in >=min_samples_per_intron samples					Nup205	<=1 sample with coverage>0					Nup205	<=1 sample with coverage>0					Nup205	<2 introns used in >=min_samples_per_intron samples					Nup205	<=1 sample with coverage>0					Nup205	<2 introns used in >=min_samples_per_intron samples					Nup205	Nup205	NUP205
chr6:clu_23743_+	Success	0.557555	1	0.290974	0.522287	1810058I24Rik	<=1 sample with coverage>0					1810058I24Rik	<=1 sample with coverage>0					1810058I24Rik	Success	1.02615	1	0.151976	0.437455	1810058I24Rik	<=1 sample with coverage>0					1810058I24Rik	Success	0.502138	1	0.316278	0.602769	1810058I24Rik	1810058I24Rik
chr6:clu_23744_+	<2 introns used in >=min_samples_per_intron samples					Mtpn	<2 introns used in >=min_samples_per_intron samples					Mtpn	<2 introns used in >=min_samples_per_intron samples					Mtpn	<2 introns used in >=min_samples_per_intron samples					Mtpn	<2 introns used in >=min_samples_per_intron samples					Mtpn	<2 introns used in >=min_samples_per_intron samples					Mtpn	Mtpn	MTPN
chr6:clu_23745_+	<2 introns used in >=min_samples_per_intron samples					Mtpn	<2 introns used in >=min_samples_per_intron samples					Mtpn	<2 introns used in >=min_samples_per_intron samples					Mtpn	<2 introns used in >=min_samples_per_intron samples					Mtpn	<=1 sample with coverage>min_coverage					Mtpn	<2 introns used in >=min_samples_per_intron samples					Mtpn	Mtpn	MTPN
chr6:clu_23746_+	<=1 sample with coverage>0						<=1 sample with coverage>0						<=1 sample with coverage>0						<=1 sample with coverage>0						<=1 sample with coverage>0						<=1 sample with coverage>0
chr6:clu_23747_+	<2 introns used in >=min_samples_per_intron samples					Creb3l2	<2 introns used in >=min_samples_per_intron samples					Creb3l2	<=1 sample with coverage>min_coverage					Creb3l2	<2 introns used in >=min_samples_per_intron samples					Creb3l2	<=1 sample with coverage>min_coverage					Creb3l2	<2 introns used in >=min_samples_per_intron samples					Creb3l2	Creb3l2	CREB3L2
chr6:clu_23748_+	<2 introns used in >=min_samples_per_intron samples					Creb3l2	<2 introns used in >=min_samples_per_intron samples					Creb3l2	<=1 sample with coverage>min_coverage					Creb3l2	<2 introns used in >=min_samples_per_intron samples					Creb3l2	<=1 sample with coverage>min_coverage					Creb3l2	<2 introns used in >=min_samples_per_intron samples					Creb3l2	Creb3l2	CREB3L2
chr6:clu_23749_+	<2 introns used in >=min_samples_per_intron samples					Creb3l2	<=1 sample with coverage>min_coverage					Creb3l2	<=1 sample with coverage>min_coverage					Creb3l2	<2 introns used in >=min_samples_per_intron samples					Creb3l2	<=1 sample with coverage>0					Creb3l2	<2 introns used in >=min_samples_per_intron samples					Creb3l2	Creb3l2	CREB3L2
chr6:clu_23750_+	<2 introns used in >=min_samples_per_intron samples					Creb3l2	<=1 sample with coverage>min_coverage					Creb3l2	<=1 sample with coverage>min_coverage					Creb3l2	<2 introns used in >=min_samples_per_intron samples					Creb3l2	<=1 sample with coverage>0					Creb3l2	<2 introns used in >=min_samples_per_intron samples					Creb3l2	Creb3l2	CREB3L2
chr6:clu_23751_+	<2 introns used in >=min_samples_per_intron samples					Creb3l2	<2 introns used in >=min_samples_per_intron samples					Creb3l2	<=1 sample with coverage>min_coverage					Creb3l2	<2 introns used in >=min_samples_per_intron samples					Creb3l2	<=1 sample with coverage>min_coverage					Creb3l2	<2 introns used in >=min_samples_per_intron samples					Creb3l2	Creb3l2	CREB3L2
chr6:clu_23752_+	<=1 sample with coverage>0						<=1 sample with coverage>0						<=1 sample with coverage>0						<=1 sample with coverage>0						<=1 sample with coverage>0						<=1 sample with coverage>0
chr6:clu_23753_+	<2 introns used in >=min_samples_per_intron samples					Creb3l2	<=1 sample with coverage>min_coverage					Creb3l2	<=1 sample with coverage>min_coverage					Creb3l2	<2 introns used in >=min_samples_per_intron samples					Creb3l2	<=1 sample with coverage>min_coverage					Creb3l2	<2 introns used in >=min_samples_per_intron samples					Creb3l2	Creb3l2	CREB3L2
chr6:clu_23754_+	<2 introns used in >=min_samples_per_intron samples					Creb3l2	<=1 sample with coverage>min_coverage					Creb3l2	<=1 sample with coverage>min_coverage					Creb3l2	<2 introns used in >=min_samples_per_intron samples					Creb3l2	<=1 sample with coverage>min_coverage					Creb3l2	<2 introns used in >=min_samples_per_intron samples					Creb3l2	Creb3l2	CREB3L2
chr6:clu_23755_+	<=1 sample with coverage>0						<=1 sample with coverage>0						<=1 sample with coverage>0						<=1 sample with coverage>0						<=1 sample with coverage>0						<=1 sample with coverage>0
chr6:clu_23756_+	Success	0.216705	1	0.510321	0.701172	Trim24	<=1 sample with coverage>0					Trim24	<=1 sample with coverage>0					Trim24	Success	0.0183315	1	0.848153	0.941145	Trim24	<=1 sample with coverage>0					Trim24	Success	0.251237	1	0.478415	0.722577	Trim24	Trim24	TRIM24
chr6:clu_23757_+	<2 introns used in >=min_samples_per_intron samples					Trim24	<=1 sample with coverage>0					Trim24	<=1 sample with coverage>0					Trim24	<2 introns used in >=min_samples_per_intron samples					Trim24	<=1 sample with coverage>0					Trim24	<2 introns used in >=min_samples_per_intron samples					Trim24	Trim24	TRIM24
chr6:clu_23758_+	<2 introns used in >=min_samples_per_intron samples					Trim24	<=1 sample with coverage>0					Trim24	<=1 sample with coverage>0					Trim24	<2 introns used in >=min_samples_per_intron samples					Trim24	<=1 sample with coverage>0					Trim24	<2 introns used in >=min_samples_per_intron samples					Trim24	Trim24	TRIM24
chr6:clu_23759_+	<=1 sample with coverage>min_coverage					D630045J12Rik	<=1 sample with coverage>0					D630045J12Rik	<=1 sample with coverage>0					D630045J12Rik	<=1 sample with coverage>0					D630045J12Rik	<=1 sample with coverage>0					D630045J12Rik	<=1 sample with coverage>min_coverage					D630045J12Rik	D630045J12Rik	KIAA1549
chr6:clu_23760_+	<=1 sample with coverage>0					D630045J12Rik	<=1 sample with coverage>0					D630045J12Rik	<=1 sample with coverage>0					D630045J12Rik	<=1 sample with coverage>0					D630045J12Rik	<=1 sample with coverage>0					D630045J12Rik	<=1 sample with coverage>min_coverage					D630045J12Rik	D630045J12Rik	KIAA1549
chr6:clu_23761_+	<2 introns used in >=min_samples_per_intron samples					Zc3hav1	Not enough valid samples					Zc3hav1	<2 introns used in >=min_samples_per_intron samples					Zc3hav1	<2 introns used in >=min_samples_per_intron samples					Zc3hav1	<=1 sample with coverage>0					Zc3hav1	<2 introns used in >=min_samples_per_intron samples					Zc3hav1	Zc3hav1	ZC3HAV1
chr6:clu_23762_+	<2 introns used in >=min_samples_per_intron samples					Ubn2	<=1 sample with coverage>0					Ubn2	<=1 sample with coverage>0					Ubn2	Success	0.298872	1	0.43944	0.699559	Ubn2	<=1 sample with coverage>0					Ubn2	Success	4.55736	1	0.0025356	0.0857399	Ubn2	Ubn2	UBN2
chr6:clu_23763_+	Success	0.130104	1	0.609977	0.771333	Ubn2	<=1 sample with coverage>0					Ubn2	<=1 sample with coverage>0					Ubn2	Success	0.0778301	1	0.693184	0.862426	Ubn2	<=1 sample with coverage>0					Ubn2	Success	0.982563	2	0.374351	0.649005	Ubn2	Ubn2	UBN2
chr6:clu_23764_+	<2 introns used in >=min_samples_per_intron samples					Ubn2	<=1 sample with coverage>0					Ubn2	<=1 sample with coverage>0					Ubn2	<2 introns used in >=min_samples_per_intron samples					Ubn2	<=1 sample with coverage>0					Ubn2	<2 introns used in >=min_samples_per_intron samples					Ubn2	Ubn2	UBN2
chr6:clu_23765_+	Not enough valid samples					Luc7l2	<=1 sample with coverage>0					Luc7l2	<=1 sample with coverage>0					Luc7l2	Not enough valid samples					Luc7l2	<=1 sample with coverage>0					Luc7l2	Success	5.0837	2	0.00619696	0.132693	Luc7l2	Luc7l2	LUC7L2
chr6:clu_23766_+	<2 introns used in >=min_samples_per_intron samples					Luc7l2	<=1 sample with coverage>0					Luc7l2	<=1 sample with coverage>0					Luc7l2	<=1 sample with coverage>0					Luc7l2	<=1 sample with coverage>0					Luc7l2	<2 introns used in >=min_samples_per_intron samples					Luc7l2	Luc7l2	LUC7L2
chr6:clu_23767_+	Success	1.05634	2	0.347726	0.575406	Luc7l2	<=1 sample with coverage>0					Luc7l2	<=1 sample with coverage>0					Luc7l2	Success	4.44726	2	0.0117106	0.143214	Luc7l2	<=1 sample with coverage>0					Luc7l2	Success	0.407731	2	0.665158	0.833169	Luc7l2	Luc7l2	LUC7L2
chr6:clu_23768_+	<2 introns used in >=min_samples_per_intron samples					Ubn2	<=1 sample with coverage>0					Ubn2	<=1 sample with coverage>0					Ubn2	<2 introns used in >=min_samples_per_intron samples					Ubn2	<=1 sample with coverage>0					Ubn2	Success	6.37814	2	0.00169828	0.0685191	Ubn2	Ubn2	UBN2
chr6:clu_23769_+	<2 introns used in >=min_samples_per_intron samples					Klrg2	<=1 sample with coverage>0					Klrg2	<=1 sample with coverage>0					Klrg2	<2 introns used in >=min_samples_per_intron samples					Klrg2	<=1 sample with coverage>0					Klrg2	<2 introns used in >=min_samples_per_intron samples					Klrg2	Klrg2	KLRG2
chr6:clu_23770_+	<2 introns used in >=min_samples_per_intron samples					Klrg2	<=1 sample with coverage>0					Klrg2	<=1 sample with coverage>0					Klrg2	<2 introns used in >=min_samples_per_intron samples					Klrg2	<=1 sample with coverage>0					Klrg2	<2 introns used in >=min_samples_per_intron samples					Klrg2	Klrg2	KLRG2
chr6:clu_23771_+	<=1 sample with coverage>min_coverage					Hipk2	<=1 sample with coverage>min_coverage					Hipk2	<=1 sample with coverage>0					Hipk2	<2 introns used in >=min_samples_per_intron samples					Hipk2	<=1 sample with coverage>0					Hipk2	<2 introns used in >=min_samples_per_intron samples					Hipk2	Hipk2	HIPK2
chr6:clu_23772_+	<=1 sample with coverage>min_coverage					Hipk2	<=1 sample with coverage>min_coverage					Hipk2	<=1 sample with coverage>0					Hipk2	<=1 sample with coverage>0					Hipk2	<=1 sample with coverage>0					Hipk2	<2 introns used in >=min_samples_per_intron samples					Hipk2	Hipk2	HIPK2
chr6:clu_23773_+	<=1 sample with coverage>min_coverage					Hipk2	<=1 sample with coverage>min_coverage					Hipk2	<=1 sample with coverage>0					Hipk2	<=1 sample with coverage>0					Hipk2	<=1 sample with coverage>0					Hipk2	<=1 sample with coverage>min_coverage					Hipk2	Hipk2	HIPK2
chr6:clu_23774_+	<2 introns used in >=min_samples_per_intron samples					Tbxas1	<=1 sample with coverage>0					Tbxas1	<=1 sample with coverage>0					Tbxas1	<2 introns used in >=min_samples_per_intron samples					Tbxas1	<=1 sample with coverage>0					Tbxas1	Success	0.646451	2	0.523902	0.751551	Tbxas1	Tbxas1	TBXAS1
chr6:clu_23775_+	<2 introns used in >=min_samples_per_intron samples					Parp12	<2 introns used in >=min_samples_per_intron samples					Parp12	<=1 sample with coverage>min_coverage					Parp12	<2 introns used in >=min_samples_per_intron samples					Parp12	<=1 sample with coverage>min_coverage					Parp12	<2 introns used in >=min_samples_per_intron samples					Parp12	Parp12	PARP12
chr6:clu_23776_+	<2 introns used in >=min_samples_per_intron samples					Parp12	<2 introns used in >=min_samples_per_intron samples					Parp12	<2 introns used in >=min_samples_per_intron samples					Parp12	<2 introns used in >=min_samples_per_intron samples					Parp12	<2 introns used in >=min_samples_per_intron samples					Parp12	<2 introns used in >=min_samples_per_intron samples					Parp12	Parp12	PARP12
chr6:clu_23777_+	<=1 sample with coverage>min_coverage					4930599N23Rik	<=1 sample with coverage>0					4930599N23Rik	<=1 sample with coverage>0					4930599N23Rik	<=1 sample with coverage>0					4930599N23Rik	<=1 sample with coverage>0					4930599N23Rik	<=1 sample with coverage>min_coverage					4930599N23Rik	4930599N23Rik
chr6:clu_23778_+	<2 introns used in >=min_samples_per_intron samples					Slc37a3	<=1 sample with coverage>min_coverage					Slc37a3	<=1 sample with coverage>min_coverage					Slc37a3	<2 introns used in >=min_samples_per_intron samples					Slc37a3	<=1 sample with coverage>min_coverage					Slc37a3	<2 introns used in >=min_samples_per_intron samples					Slc37a3	Slc37a3
chr6:clu_23779_+	Success	0.620443	2	0.537706	0.722014	Slc37a3	Not enough valid samples					Slc37a3	Not enough valid samples					Slc37a3	Success	0.887421	2	0.411716	0.679563	Slc37a3	<=1 sample with coverage>min_coverage					Slc37a3	Success	0.400529	2	0.669966	0.835651	Slc37a3	Slc37a3
chr6:clu_23780_+	Not enough valid samples					Slc37a3	<=1 sample with coverage>min_coverage					Slc37a3	<=1 sample with coverage>min_coverage					Slc37a3	<2 introns used in >=min_samples_per_intron samples					Slc37a3	<=1 sample with coverage>0					Slc37a3	Success	5.00342	4	0.0403128	0.283049	Slc37a3	Slc37a3
chr6:clu_23781_+	<2 introns used in >=min_samples_per_intron samples					Rab19	<=1 sample with coverage>0					Rab19	<=1 sample with coverage>0					Rab19	<2 introns used in >=min_samples_per_intron samples					Rab19	<=1 sample with coverage>0					Rab19	Not enough valid samples					Rab19	Rab19	RAB19
chr6:clu_23782_+	<2 introns used in >=min_samples_per_intron samples					Mkrn1	Not enough valid samples					Mkrn1	<2 introns used in >=min_samples_per_intron samples					Mkrn1	<2 introns used in >=min_samples_per_intron samples					Mkrn1	<2 introns used in >=min_samples_per_intron samples					Mkrn1	<2 introns used in >=min_samples_per_intron samples					Mkrn1	Mkrn1	MKRN1
chr6:clu_23783_+	Success	0.901943	1	0.179243	0.404087	Mkrn1	Success	0.755928	1	0.218856	0.497893	Mkrn1	Not enough valid samples					Mkrn1	Success	0.585141	1	0.279343	0.575191	Mkrn1	<=1 sample with coverage>min_coverage					Mkrn1	Success	2.04675	1	0.0430487	0.290741	Mkrn1	Mkrn1	MKRN1
chr6:clu_23784_+	Success	0.290808	1	0.445679	0.65241	Mkrn1	Success	0.312255	2	0.731795	0.861163	Mkrn1	Not enough valid samples					Mkrn1	Success	0.0327203	1	0.798095	0.915799	Mkrn1	Not enough valid samples					Mkrn1	Success	0.519749	1	0.307938	0.595527	Mkrn1	Mkrn1	MKRN1
chr6:clu_23785_+	<=1 sample with coverage>0					Gm10244	<=1 sample with coverage>0					Gm10244	<=1 sample with coverage>0					Gm10244	<=1 sample with coverage>min_coverage					Gm10244	<=1 sample with coverage>0					Gm10244	<=1 sample with coverage>0					Gm10244	Gm10244
chr6:clu_23786_+	Not enough valid samples					Dennd2a	<=1 sample with coverage>min_coverage					Dennd2a	<=1 sample with coverage>min_coverage					Dennd2a	Success	1.39072	1	0.0953623	0.359017	Dennd2a	<=1 sample with coverage>min_coverage					Dennd2a	Not enough valid samples					Dennd2a	Dennd2a	DENND2A
chr6:clu_23787_+	<=1 sample with coverage>min_coverage					Dennd2a	<=1 sample with coverage>0					Dennd2a	<=1 sample with coverage>0					Dennd2a	<=1 sample with coverage>min_coverage					Dennd2a	<=1 sample with coverage>min_coverage					Dennd2a	<=1 sample with coverage>min_coverage					Dennd2a	Dennd2a	DENND2A
chr6:clu_23788_+	<=1 sample with coverage>min_coverage					Dennd2a	<=1 sample with coverage>0					Dennd2a	<=1 sample with coverage>0					Dennd2a	<=1 sample with coverage>min_coverage					Dennd2a	<=1 sample with coverage>0					Dennd2a	<=1 sample with coverage>min_coverage					Dennd2a	Dennd2a	DENND2A
chr6:clu_23789_+	<2 introns used in >=min_samples_per_intron samples					8030453O22Rik	<=1 sample with coverage>0					8030453O22Rik	<=1 sample with coverage>0					8030453O22Rik	<=1 sample with coverage>0					8030453O22Rik	<=1 sample with coverage>0					8030453O22Rik	Success	0.455007	2	0.634443	0.816384	8030453O22Rik	8030453O22Rik
chr6:clu_23790_+	Success	0.0444454	1	0.765592	0.869279	Ndufb2,Gm42420	<=1 sample with coverage>0					Ndufb2,Gm42420	<=1 sample with coverage>0					Ndufb2,Gm42420	Success	0.0752023	1	0.698149	0.86546	Ndufb2,Gm42420	<=1 sample with coverage>0					Ndufb2,Gm42420	Success	0.47025	1	0.332149	0.615923	Ndufb2,Gm42420	Ndufb2,Gm42420
chr6:clu_23791_+	Success	0.241503	1	0.487064	0.682707	Ndufb2,Gm42420	<=1 sample with coverage>0					Ndufb2,Gm42420	<=1 sample with coverage>0					Ndufb2,Gm42420	Success	0.458644	1	0.338188	0.625105	Ndufb2,Gm42420	<=1 sample with coverage>0					Ndufb2,Gm42420	Success	0.0414591	3	0.993805	0.999963	Ndufb2,Gm42420	Ndufb2,Gm42420
chr6:clu_23792_+	Success	3.06572	1	0.0132799	0.113169	Ndufb2	<=1 sample with coverage>0					Ndufb2	<=1 sample with coverage>0					Ndufb2	Success	0.356125	1	0.398698	0.66862	Ndufb2	<=1 sample with coverage>0					Ndufb2	Success	7.83721	1	7.52348e-05	0.0119821	Ndufb2	Ndufb2	NDUFB2
chr6:clu_23793_+	<=1 sample with coverage>min_coverage					Braf	<=1 sample with coverage>min_coverage					Braf	<=1 sample with coverage>0					Braf	<=1 sample with coverage>0					Braf	<=1 sample with coverage>0					Braf	<=1 sample with coverage>min_coverage					Braf	Braf	BRAF
chr6:clu_23794_+	<=1 sample with coverage>min_coverage					Braf	<=1 sample with coverage>min_coverage					Braf	<=1 sample with coverage>min_coverage					Braf	<=1 sample with coverage>0					Braf	<=1 sample with coverage>min_coverage					Braf	<2 introns used in >=min_samples_per_intron samples					Braf	Braf	BRAF
chr6:clu_23795_+	<=1 sample with coverage>min_coverage					Braf	<=1 sample with coverage>min_coverage					Braf	<=1 sample with coverage>0					Braf	<=1 sample with coverage>0					Braf	<=1 sample with coverage>0					Braf	<=1 sample with coverage>min_coverage					Braf	Braf	BRAF
chr6:clu_23796_+	Success	4.17686	2	0.0153466	0.122391	Mrps33	Success	4.45325	2	0.0116406	0.274292	Mrps33	Success	3.14426	2	0.0430988	0.155017	Mrps33	Success	5.24139	2	0.00529292	0.0936953	Mrps33	Not enough valid samples					Mrps33	Success	4.07407	2	0.017008	0.203539	Mrps33	Mrps33	MRPS33
chr6:clu_23797_+	<=1 sample with coverage>min_coverage					Agk	<=1 sample with coverage>0					Agk	<=1 sample with coverage>0					Agk	<=1 sample with coverage>min_coverage					Agk	<=1 sample with coverage>0					Agk	<=1 sample with coverage>min_coverage					Agk	Agk	AGK
chr6:clu_23798_+	Success	0.0492187	1	0.753713	0.862754	Agk	<=1 sample with coverage>0					Agk	<=1 sample with coverage>0					Agk	Success	1.85658	1	0.0539849	0.281235	Agk	<=1 sample with coverage>0					Agk	Success	0.0330341	1	0.79715	0.900434	Agk	Agk	AGK
chr6:clu_23799_+	<2 introns used in >=min_samples_per_intron samples					Agk	<=1 sample with coverage>0					Agk	<=1 sample with coverage>0					Agk	<2 introns used in >=min_samples_per_intron samples					Agk	<=1 sample with coverage>0					Agk	<2 introns used in >=min_samples_per_intron samples					Agk	Agk	AGK
chr6:clu_23800_+	<2 introns used in >=min_samples_per_intron samples					Agk	<=1 sample with coverage>0					Agk	<=1 sample with coverage>0					Agk	<2 introns used in >=min_samples_per_intron samples					Agk	<=1 sample with coverage>0					Agk	<2 introns used in >=min_samples_per_intron samples					Agk	Agk	AGK
chr6:clu_23801_+	Success	0.700271	1	0.236633	0.467661	Ssbp1	<=1 sample with coverage>0					Ssbp1	<=1 sample with coverage>0					Ssbp1	Success	0.000287197	1	0.980879	0.996343	Ssbp1	<=1 sample with coverage>0					Ssbp1	Success	2.06062	1	0.0423478	0.289387	Ssbp1	Ssbp1	SSBP1
chr6:clu_23802_+	<2 introns used in >=min_samples_per_intron samples					Ssbp1	<=1 sample with coverage>0					Ssbp1	<=1 sample with coverage>0					Ssbp1	<2 introns used in >=min_samples_per_intron samples					Ssbp1	<=1 sample with coverage>0					Ssbp1	<2 introns used in >=min_samples_per_intron samples					Ssbp1	Ssbp1	SSBP1
chr6:clu_23803_+	Success	0.247185	1	0.481985	0.679089	Ssbp1	<=1 sample with coverage>0					Ssbp1	<=1 sample with coverage>0					Ssbp1	Success	2.52309	1	0.0246802	0.201163	Ssbp1	<=1 sample with coverage>0					Ssbp1	Success	0.167268	1	0.563	0.774183	Ssbp1	Ssbp1	SSBP1
chr6:clu_23804_+	<2 introns used in >=min_samples_per_intron samples					Clec5a	<=1 sample with coverage>min_coverage					Clec5a	<=1 sample with coverage>min_coverage					Clec5a	<=1 sample with coverage>0					Clec5a	<=1 sample with coverage>0					Clec5a	<2 introns used in >=min_samples_per_intron samples					Clec5a	Clec5a	CLEC5A
chr6:clu_23805_+	<2 introns used in >=min_samples_per_intron samples					Clec5a	Not enough valid samples					Clec5a	<=1 sample with coverage>min_coverage					Clec5a	<=1 sample with coverage>0					Clec5a	<=1 sample with coverage>0					Clec5a	Not enough valid samples					Clec5a	Clec5a	CLEC5A
chr6:clu_23806_+	<2 introns used in >=min_samples_per_intron samples					Trbv12-2,Trbv13-2	<=1 sample with coverage>0					Trbv12-2,Trbv13-2	<=1 sample with coverage>0					Trbv12-2,Trbv13-2	Success	1.87157	1	0.053025	0.27914	Trbv12-2,Trbv13-2	<=1 sample with coverage>0					Trbv12-2,Trbv13-2	Not enough valid samples					Trbv12-2,Trbv13-2	Trbv12-2,Trbv13-2
chr6:clu_23807_+	Success	8.715	11	0.095784	0.292328	Trbc1,Trbc2,Trbj1-1,Trbj1-2,Trbj1-3,Trbj1-4,Trbj1-5,Trbj1-6,Trbj2-1,Trbj2-2,Trbj2-3,Trbj2-4,Trbj2-5,Trbj2-7	<=1 sample with coverage>0					Trbc1,Trbc2,Trbj1-1,Trbj1-2,Trbj1-3,Trbj1-4,Trbj1-5,Trbj1-6,Trbj2-1,Trbj2-2,Trbj2-3,Trbj2-4,Trbj2-5,Trbj2-7	<=1 sample with coverage>0					Trbc1,Trbc2,Trbj1-1,Trbj1-2,Trbj1-3,Trbj1-4,Trbj1-5,Trbj1-6,Trbj2-1,Trbj2-2,Trbj2-3,Trbj2-4,Trbj2-5,Trbj2-7	Success	52.7316	20	1.30967e-13	8.63598e-10	Trbc1,Trbc2,Trbj1-1,Trbj1-2,Trbj1-3,Trbj1-4,Trbj1-5,Trbj1-6,Trbj2-1,Trbj2-2,Trbj2-3,Trbj2-4,Trbj2-5,Trbj2-7	<=1 sample with coverage>0					Trbc1,Trbc2,Trbj1-1,Trbj1-2,Trbj1-3,Trbj1-4,Trbj1-5,Trbj1-6,Trbj2-1,Trbj2-2,Trbj2-3,Trbj2-4,Trbj2-5,Trbj2-7	Success	18.3767	20	0.0125243	0.179495	Trbc1,Trbc2,Trbj1-1,Trbj1-2,Trbj1-3,Trbj1-4,Trbj1-5,Trbj1-6,Trbj2-1,Trbj2-2,Trbj2-3,Trbj2-4,Trbj2-5,Trbj2-7	Trbc1,Trbc2,Trbj1-1,Trbj1-2,Trbj1-3,Trbj1-4,Trbj1-5,Trbj1-6,Trbj2-1,Trbj2-2,Trbj2-3,Trbj2-4,Trbj2-5,Trbj2-7
chr6:clu_23808_+	Success	8.3626	4	0.00218556	0.0408057	Trbc1,Trbc2	<=1 sample with coverage>0					Trbc1,Trbc2	<=1 sample with coverage>0					Trbc1,Trbc2	Success	7.6864	4	0.0039873	0.0818063	Trbc1,Trbc2	<=1 sample with coverage>0					Trbc1,Trbc2	Success	12.4253	5	0.000148898	0.0175537	Trbc1,Trbc2	Trbc1,Trbc2
chr6:clu_23809_+	<=1 sample with coverage>0						<=1 sample with coverage>0						<=1 sample with coverage>0						<2 introns used in >=min_samples_per_intron samples						<=1 sample with coverage>0						<=1 sample with coverage>min_coverage
chr6:clu_23810_+	<=1 sample with coverage>0					5830405F06Rik,Trbv4	<=1 sample with coverage>0					5830405F06Rik,Trbv4	<=1 sample with coverage>0					5830405F06Rik,Trbv4	<2 introns used in >=min_samples_per_intron samples					5830405F06Rik,Trbv4	<=1 sample with coverage>0					5830405F06Rik,Trbv4	<=1 sample with coverage>min_coverage					5830405F06Rik,Trbv4	5830405F06Rik,Trbv4
chr6:clu_23811_+	<=1 sample with coverage>0					Trbv17	<=1 sample with coverage>0					Trbv17	<=1 sample with coverage>0					Trbv17	<2 introns used in >=min_samples_per_intron samples					Trbv17	<=1 sample with coverage>0					Trbv17	<2 introns used in >=min_samples_per_intron samples					Trbv17	Trbv17	TRBV15
chr6:clu_23812_+	<=1 sample with coverage>min_coverage					Trbv20	<=1 sample with coverage>0					Trbv20	<=1 sample with coverage>0					Trbv20	<2 introns used in >=min_samples_per_intron samples					Trbv20	<=1 sample with coverage>0					Trbv20	<2 introns used in >=min_samples_per_intron samples					Trbv20	Trbv20	TRBV20-1
chr6:clu_23813_+	<=1 sample with coverage>min_coverage					Ephb6	<=1 sample with coverage>0					Ephb6	<=1 sample with coverage>0					Ephb6	<2 introns used in >=min_samples_per_intron samples					Ephb6	<=1 sample with coverage>0					Ephb6	<=1 sample with coverage>min_coverage					Ephb6	Ephb6	EPHB6
chr6:clu_23814_+	<=1 sample with coverage>min_coverage					Ephb6	<=1 sample with coverage>0					Ephb6	<=1 sample with coverage>0					Ephb6	<2 introns used in >=min_samples_per_intron samples					Ephb6	<=1 sample with coverage>0					Ephb6	<=1 sample with coverage>min_coverage					Ephb6	Ephb6	EPHB6
chr6:clu_23815_+	<2 introns used in >=min_samples_per_intron samples					Gstk1	<=1 sample with coverage>0					Gstk1	<=1 sample with coverage>0					Gstk1	<2 introns used in >=min_samples_per_intron samples					Gstk1	<=1 sample with coverage>0					Gstk1	<2 introns used in >=min_samples_per_intron samples					Gstk1	Gstk1	GSTK1
chr6:clu_23816_+	<2 introns used in >=min_samples_per_intron samples					Casp2	<=1 sample with coverage>0					Casp2	<=1 sample with coverage>0					Casp2	<2 introns used in >=min_samples_per_intron samples					Casp2	<=1 sample with coverage>0					Casp2	<=1 sample with coverage>min_coverage					Casp2	Casp2	CASP2
chr6:clu_23817_+	Not enough valid samples					Casp2	<=1 sample with coverage>0					Casp2	<=1 sample with coverage>0					Casp2	Not enough valid samples					Casp2	<=1 sample with coverage>0					Casp2	Not enough valid samples					Casp2	Casp2	CASP2
chr6:clu_23818_+	<2 introns used in >=min_samples_per_intron samples					Casp2	<=1 sample with coverage>0					Casp2	<=1 sample with coverage>0					Casp2	<2 introns used in >=min_samples_per_intron samples					Casp2	<=1 sample with coverage>0					Casp2	<2 introns used in >=min_samples_per_intron samples					Casp2	Casp2	CASP2
chr6:clu_23819_+	<2 introns used in >=min_samples_per_intron samples					Zyx	<=1 sample with coverage>0					Zyx	<=1 sample with coverage>0					Zyx	<2 introns used in >=min_samples_per_intron samples					Zyx	<=1 sample with coverage>0					Zyx	<2 introns used in >=min_samples_per_intron samples					Zyx	Zyx	ZYX
chr6:clu_23820_+	Success	4.99953	4	0.0404436	0.194902	Zyx	<=1 sample with coverage>0					Zyx	<=1 sample with coverage>0					Zyx	Success	1.26386	4	0.639679	0.829052	Zyx	<=1 sample with coverage>0					Zyx	Success	5.91823	4	0.0186097	0.210689	Zyx	Zyx	ZYX
chr6:clu_23821_+	Success	5.82812	1	0.000639877	0.0185912	Zyx	<=1 sample with coverage>0					Zyx	<=1 sample with coverage>0					Zyx	Success	4.73197	1	0.00209551	0.0587992	Zyx	<=1 sample with coverage>0					Zyx	<2 introns used in >=min_samples_per_intron samples					Zyx	Zyx	ZYX
chr6:clu_23822_+	Success	2.34165	1	0.0304573	0.170676	Zyx	<=1 sample with coverage>0					Zyx	<=1 sample with coverage>0					Zyx	Success	0.388771	1	0.377894	0.654058	Zyx	<=1 sample with coverage>0					Zyx	Success	7.3387	1	0.000127567	0.0162926	Zyx	Zyx	ZYX
chr6:clu_23823_+	<=1 sample with coverage>0						<=1 sample with coverage>0						<=1 sample with coverage>0						<=1 sample with coverage>0						<=1 sample with coverage>0						<=1 sample with coverage>0
chr6:clu_23824_+	<=1 sample with coverage>0						<=1 sample with coverage>0						<=1 sample with coverage>0						<2 introns used in >=min_samples_per_intron samples						<=1 sample with coverage>0						<=1 sample with coverage>0
chr6:clu_23825_+	<=1 sample with coverage>0						<=1 sample with coverage>0						<=1 sample with coverage>0						<=1 sample with coverage>0						<=1 sample with coverage>0						<=1 sample with coverage>0
chr6:clu_23826_+	<=1 sample with coverage>0						<=1 sample with coverage>0						<=1 sample with coverage>0						<=1 sample with coverage>0						<=1 sample with coverage>0						<=1 sample with coverage>0
chr6:clu_23827_+	<2 introns used in >=min_samples_per_intron samples					Epha1	<=1 sample with coverage>min_coverage					Epha1	<=1 sample with coverage>min_coverage					Epha1	<=1 sample with coverage>0					Epha1	<=1 sample with coverage>min_coverage					Epha1	<=1 sample with coverage>min_coverage					Epha1	Epha1	EPHA1
chr6:clu_23828_+	Success	1.94117	1	0.0487966	0.210886	Tcaf1	Not enough valid samples					Tcaf1	Not enough valid samples					Tcaf1	Success	1.21439	1	0.119125	0.392756	Tcaf1	<=1 sample with coverage>min_coverage					Tcaf1	Success	2.4038	1	0.0283344	0.250244	Tcaf1	Tcaf1	TCAF1
chr6:clu_23829_+	<2 introns used in >=min_samples_per_intron samples					Tcaf1	<=1 sample with coverage>min_coverage					Tcaf1	<=1 sample with coverage>min_coverage					Tcaf1	<2 introns used in >=min_samples_per_intron samples					Tcaf1	<2 introns used in >=min_samples_per_intron samples					Tcaf1	<=1 sample with coverage>min_coverage					Tcaf1	Tcaf1	TCAF1
chr6:clu_23830_+	Success	1.64689	2	0.192649	0.420064	Tcaf1	<=1 sample with coverage>min_coverage					Tcaf1	<=1 sample with coverage>min_coverage					Tcaf1	<2 introns used in >=min_samples_per_intron samples					Tcaf1	<=1 sample with coverage>min_coverage					Tcaf1	Success	0.593153	1	0.276076	0.571966	Tcaf1	Tcaf1	TCAF1
chr6:clu_23831_+	<2 introns used in >=min_samples_per_intron samples					Arhgef5	<=1 sample with coverage>0					Arhgef5	<=1 sample with coverage>0					Arhgef5	<2 introns used in >=min_samples_per_intron samples					Arhgef5	<=1 sample with coverage>0					Arhgef5	<2 introns used in >=min_samples_per_intron samples					Arhgef5	Arhgef5	ARHGEF5
chr6:clu_23832_+	<2 introns used in >=min_samples_per_intron samples					Arhgef5	<=1 sample with coverage>0					Arhgef5	<=1 sample with coverage>0					Arhgef5	<2 introns used in >=min_samples_per_intron samples					Arhgef5	<=1 sample with coverage>0					Arhgef5	<2 introns used in >=min_samples_per_intron samples					Arhgef5	Arhgef5	ARHGEF5
chr6:clu_23833_+	Success	0.00039742	2	0.999603	1	Tpk1	Not enough valid samples					Tpk1	<=1 sample with coverage>min_coverage					Tpk1	Not enough valid samples					Tpk1	<=1 sample with coverage>min_coverage					Tpk1	Not enough valid samples					Tpk1	Tpk1	TPK1
chr6:clu_23834_+	Success	8.27475	3	0.000874679	0.0229593	Tpk1	<=1 sample with coverage>min_coverage					Tpk1	<=1 sample with coverage>min_coverage					Tpk1	<2 introns used in >=min_samples_per_intron samples					Tpk1	<=1 sample with coverage>min_coverage					Tpk1	Success	1.87362	3	0.290084	0.583521	Tpk1	Tpk1	TPK1
chr6:clu_23835_+	<=1 sample with coverage>0						<=1 sample with coverage>0						<=1 sample with coverage>0						<=1 sample with coverage>0						<=1 sample with coverage>0						<=1 sample with coverage>0
chr6:clu_23836_+	<=1 sample with coverage>0						<=1 sample with coverage>0						<=1 sample with coverage>0						<=1 sample with coverage>0						<=1 sample with coverage>0						<=1 sample with coverage>0
chr6:clu_23837_+	<=1 sample with coverage>min_coverage						<=1 sample with coverage>min_coverage						<=1 sample with coverage>min_coverage						<=1 sample with coverage>min_coverage						<=1 sample with coverage>0						<2 introns used in >=min_samples_per_intron samples
chr6:clu_23838_+	<2 introns used in >=min_samples_per_intron samples					Cul1	<=1 sample with coverage>0					Cul1	<=1 sample with coverage>0					Cul1	<2 introns used in >=min_samples_per_intron samples					Cul1	<=1 sample with coverage>0					Cul1	<2 introns used in >=min_samples_per_intron samples					Cul1	Cul1	CUL1
chr6:clu_23839_+	Success	0.00673298	1	0.907619	0.955771	Cul1	<=1 sample with coverage>0					Cul1	<=1 sample with coverage>0					Cul1	Success	0.157789	1	0.574277	0.787765	Cul1	<=1 sample with coverage>0					Cul1	Success	0.0241673	1	0.825987	0.917112	Cul1	Cul1	CUL1
chr6:clu_23840_+	Success	0.00146063	1	0.956896	0.983322	Cul1	<=1 sample with coverage>0					Cul1	<=1 sample with coverage>0					Cul1	Success	0.290185	1	0.446168	0.704423	Cul1	<=1 sample with coverage>0					Cul1	Success	0.0691536	1	0.70997	0.857093	Cul1	Cul1	CUL1
chr6:clu_23841_+	<2 introns used in >=min_samples_per_intron samples					Cul1	<=1 sample with coverage>0					Cul1	<=1 sample with coverage>0					Cul1	<2 introns used in >=min_samples_per_intron samples					Cul1	<=1 sample with coverage>0					Cul1	<2 introns used in >=min_samples_per_intron samples					Cul1	Cul1	CUL1
chr6:clu_23842_+	Not enough valid samples					Ezh2	Success	0.634105	1	0.260103	0.522921	Ezh2	Not enough valid samples					Ezh2	Not enough valid samples					Ezh2	<=1 sample with coverage>min_coverage					Ezh2	Success	1.44149	1	0.0895207	0.371522	Ezh2	Ezh2	EZH2
chr6:clu_23843_+	<2 introns used in >=min_samples_per_intron samples					Ezh2	Success	2.39765	2	0.0909314	0.34841	Ezh2	Not enough valid samples					Ezh2	<2 introns used in >=min_samples_per_intron samples					Ezh2	<=1 sample with coverage>0					Ezh2	Success	0.0334974	1	0.795764	0.899823	Ezh2	Ezh2	EZH2
chr6:clu_23844_+	<2 introns used in >=min_samples_per_intron samples					Ezh2	<=1 sample with coverage>min_coverage					Ezh2	<=1 sample with coverage>min_coverage					Ezh2	<2 introns used in >=min_samples_per_intron samples					Ezh2	<=1 sample with coverage>0					Ezh2	<2 introns used in >=min_samples_per_intron samples					Ezh2	Ezh2	EZH2
chr6:clu_23845_+	Not enough valid samples					Ezh2	<=1 sample with coverage>min_coverage					Ezh2	<=1 sample with coverage>0					Ezh2	Not enough valid samples					Ezh2	<=1 sample with coverage>0					Ezh2	Success	1.28242	2	0.277366	0.573143	Ezh2	Ezh2	EZH2
chr6:clu_23846_+	<=1 sample with coverage>0						<=1 sample with coverage>0						<=1 sample with coverage>0						<2 introns used in >=min_samples_per_intron samples						<=1 sample with coverage>0						<=1 sample with coverage>min_coverage
chr6:clu_23847_+	<2 introns used in >=min_samples_per_intron samples					Ezh2	<=1 sample with coverage>min_coverage					Ezh2	<=1 sample with coverage>min_coverage					Ezh2	<2 introns used in >=min_samples_per_intron samples					Ezh2	<=1 sample with coverage>0					Ezh2	Success	2.12944	1	0.0390455	0.279697	Ezh2	Ezh2	EZH2
chr6:clu_23848_+	<2 introns used in >=min_samples_per_intron samples					Ezh2	<=1 sample with coverage>min_coverage					Ezh2	<=1 sample with coverage>min_coverage					Ezh2	<2 introns used in >=min_samples_per_intron samples					Ezh2	<=1 sample with coverage>0					Ezh2	<2 introns used in >=min_samples_per_intron samples					Ezh2	Ezh2	EZH2
chr6:clu_23849_+	<=1 sample with coverage>0						<=1 sample with coverage>0						<=1 sample with coverage>0						<=1 sample with coverage>0						<=1 sample with coverage>0						<=1 sample with coverage>0
chr6:clu_23850_+	<2 introns used in >=min_samples_per_intron samples					Pdia4	<2 introns used in >=min_samples_per_intron samples					Pdia4	<2 introns used in >=min_samples_per_intron samples					Pdia4	<2 introns used in >=min_samples_per_intron samples					Pdia4	<2 introns used in >=min_samples_per_intron samples					Pdia4	<2 introns used in >=min_samples_per_intron samples					Pdia4	Pdia4	PDIA4
chr6:clu_23851_+	<=1 sample with coverage>0						<=1 sample with coverage>0						<=1 sample with coverage>0						<=1 sample with coverage>0						<=1 sample with coverage>0						<=1 sample with coverage>0
chr6:clu_23852_+	Success	2.37384	2	0.0931221	0.288152	Pdia4	Success	0.906168	2	0.40407	0.647042	Pdia4	Success	2.81925	2	0.0596507	0.188129	Pdia4	Success	0.747759	2	0.473427	0.72391	Pdia4	Success	1.47792	1	0.0855675	0.245574	Pdia4	Success	3.67402	2	0.0253743	0.239524	Pdia4	Pdia4	PDIA4
chr6:clu_23853_+	<2 introns used in >=min_samples_per_intron samples					Pdia4	<2 introns used in >=min_samples_per_intron samples					Pdia4	<2 introns used in >=min_samples_per_intron samples					Pdia4	<2 introns used in >=min_samples_per_intron samples					Pdia4	<2 introns used in >=min_samples_per_intron samples					Pdia4	<2 introns used in >=min_samples_per_intron samples					Pdia4	Pdia4	PDIA4
chr6:clu_23854_+	<2 introns used in >=min_samples_per_intron samples					Zfp398	<=1 sample with coverage>0					Zfp398	<=1 sample with coverage>0					Zfp398	<2 introns used in >=min_samples_per_intron samples					Zfp398	<=1 sample with coverage>0					Zfp398	<2 introns used in >=min_samples_per_intron samples					Zfp398	Zfp398	ZNF398
chr6:clu_23855_+	<2 introns used in >=min_samples_per_intron samples					Zfp212	<=1 sample with coverage>0					Zfp212	<=1 sample with coverage>0					Zfp212	<2 introns used in >=min_samples_per_intron samples					Zfp212	<=1 sample with coverage>0					Zfp212	Not enough valid samples					Zfp212	Zfp212	ZNF212
chr6:clu_23856_+	<=1 sample with coverage>min_coverage					Zfp783	<=1 sample with coverage>0					Zfp783	<=1 sample with coverage>0					Zfp783	<2 introns used in >=min_samples_per_intron samples					Zfp783	<=1 sample with coverage>0					Zfp783	<=1 sample with coverage>min_coverage					Zfp783	Zfp783
chr6:clu_23857_+	<=1 sample with coverage>0					Zfp783	<=1 sample with coverage>0					Zfp783	<=1 sample with coverage>0					Zfp783	<2 introns used in >=min_samples_per_intron samples					Zfp783	<=1 sample with coverage>0					Zfp783	<=1 sample with coverage>0					Zfp783	Zfp783
chr6:clu_23858_+	<2 introns used in >=min_samples_per_intron samples					Zfp956	<=1 sample with coverage>0					Zfp956	<=1 sample with coverage>0					Zfp956	<2 introns used in >=min_samples_per_intron samples					Zfp956	<=1 sample with coverage>0					Zfp956	Not enough valid samples					Zfp956	Zfp956
chr6:clu_23859_+	<2 introns used in >=min_samples_per_intron samples					Zfp956	<=1 sample with coverage>0					Zfp956	<=1 sample with coverage>0					Zfp956	<2 introns used in >=min_samples_per_intron samples					Zfp956	<=1 sample with coverage>0					Zfp956	<2 introns used in >=min_samples_per_intron samples					Zfp956	Zfp956
chr6:clu_23860_+	<=1 sample with coverage>0						<=1 sample with coverage>0						<=1 sample with coverage>0						<=1 sample with coverage>0						<=1 sample with coverage>0						<=1 sample with coverage>0
chr6:clu_23861_+	<=1 sample with coverage>min_coverage						<=1 sample with coverage>0						<=1 sample with coverage>0						<=1 sample with coverage>0						<=1 sample with coverage>0						<=1 sample with coverage>min_coverage
chr6:clu_23862_+	<=1 sample with coverage>0						<=1 sample with coverage>0						<=1 sample with coverage>0						<=1 sample with coverage>0						<=1 sample with coverage>0						<=1 sample with coverage>0
chr6:clu_23863_+	<2 introns used in >=min_samples_per_intron samples					Zfp777	<=1 sample with coverage>min_coverage					Zfp777	<=1 sample with coverage>min_coverage					Zfp777	<2 introns used in >=min_samples_per_intron samples					Zfp777	<=1 sample with coverage>min_coverage					Zfp777	<2 introns used in >=min_samples_per_intron samples					Zfp777	Zfp777	ZNF777
chr6:clu_23864_+	<2 introns used in >=min_samples_per_intron samples					Zfp777	<=1 sample with coverage>0					Zfp777	<=1 sample with coverage>0					Zfp777	<=1 sample with coverage>min_coverage					Zfp777	<=1 sample with coverage>0					Zfp777	<=1 sample with coverage>min_coverage					Zfp777	Zfp777	ZNF777
chr6:clu_23865_+	Success	0.06904	1	0.710197	0.836219	Zfp746	<=1 sample with coverage>min_coverage					Zfp746	<=1 sample with coverage>min_coverage					Zfp746	Not enough valid samples					Zfp746	<=1 sample with coverage>min_coverage					Zfp746	Success	0.913361	1	0.176515	0.481923	Zfp746	Zfp746	ZNF746
chr6:clu_23866_+	Success	2.04724	1	0.0430237	0.19983	Zfp746	<=1 sample with coverage>min_coverage					Zfp746	<=1 sample with coverage>min_coverage					Zfp746	<2 introns used in >=min_samples_per_intron samples					Zfp746	<=1 sample with coverage>min_coverage					Zfp746	Success	0.835037	2	0.433858	0.691312	Zfp746	Zfp746	ZNF746
chr6:clu_23867_+	<2 introns used in >=min_samples_per_intron samples					Zfp746	<=1 sample with coverage>min_coverage					Zfp746	<=1 sample with coverage>min_coverage					Zfp746	<2 introns used in >=min_samples_per_intron samples					Zfp746	<=1 sample with coverage>0					Zfp746	<2 introns used in >=min_samples_per_intron samples					Zfp746	Zfp746	ZNF746
chr6:clu_23868_+	<2 introns used in >=min_samples_per_intron samples					Zfp746	<=1 sample with coverage>min_coverage					Zfp746	<=1 sample with coverage>0					Zfp746	<2 introns used in >=min_samples_per_intron samples					Zfp746	<=1 sample with coverage>0					Zfp746	<2 introns used in >=min_samples_per_intron samples					Zfp746	Zfp746	ZNF746
chr6:clu_23869_+	<2 introns used in >=min_samples_per_intron samples					Krba1	<=1 sample with coverage>0					Krba1	<=1 sample with coverage>0					Krba1	<2 introns used in >=min_samples_per_intron samples					Krba1	<=1 sample with coverage>0					Krba1	<=1 sample with coverage>min_coverage					Krba1	Krba1	KRBA1
chr6:clu_23870_+	<2 introns used in >=min_samples_per_intron samples					Krba1	<=1 sample with coverage>0					Krba1	<=1 sample with coverage>0					Krba1	<2 introns used in >=min_samples_per_intron samples					Krba1	<=1 sample with coverage>0					Krba1	<=1 sample with coverage>min_coverage					Krba1	Krba1	KRBA1
chr6:clu_23871_+	<2 introns used in >=min_samples_per_intron samples					Krba1	<=1 sample with coverage>0					Krba1	<=1 sample with coverage>0					Krba1	<2 introns used in >=min_samples_per_intron samples					Krba1	<=1 sample with coverage>0					Krba1	<=1 sample with coverage>min_coverage					Krba1	Krba1	KRBA1
chr6:clu_23872_+	<2 introns used in >=min_samples_per_intron samples					Krba1	<=1 sample with coverage>0					Krba1	<=1 sample with coverage>0					Krba1	<2 introns used in >=min_samples_per_intron samples					Krba1	<=1 sample with coverage>0					Krba1	<2 introns used in >=min_samples_per_intron samples					Krba1	Krba1	KRBA1
chr6:clu_23873_+	<2 introns used in >=min_samples_per_intron samples					Krba1	<=1 sample with coverage>0					Krba1	<=1 sample with coverage>0					Krba1	<2 introns used in >=min_samples_per_intron samples					Krba1	<=1 sample with coverage>0					Krba1	<2 introns used in >=min_samples_per_intron samples					Krba1	Krba1	KRBA1
chr6:clu_23874_+	Success	0.128381	1	0.612353	0.772997	Zfp467	Not enough valid samples					Zfp467	Success	2.32674	3	0.199002	0.347349	Zfp467	Success	0.675307	1	0.245171	0.543049	Zfp467	Not enough valid samples					Zfp467	Success	0.246001	1	0.483036	0.726283	Zfp467	Zfp467	ZNF467
chr6:clu_23875_+	Success	2.33593	3	0.197463	0.42526	Zfp467	<=1 sample with coverage>min_coverage					Zfp467	<=1 sample with coverage>min_coverage					Zfp467	Success	3.6544	3	0.0626802	0.298314	Zfp467	<2 introns used in >=min_samples_per_intron samples					Zfp467	Success	0.990241	3	0.576468	0.78359	Zfp467	Zfp467	ZNF467
chr6:clu_23876_+	Success	0.121995	1	0.62134	0.778762	Rarres2	Success	0.145171	1	0.590001	0.777252	Rarres2	Not enough valid samples					Rarres2	Success	0.601268	1	0.272815	0.569266	Rarres2	Not enough valid samples					Rarres2	Success	0.180938	1	0.547466	0.766109	Rarres2	Rarres2	RARRES2
chr6:clu_23877_+	Success	0.104364	1	0.647767	0.796205	Atp6v0e2	<=1 sample with coverage>0					Atp6v0e2	<=1 sample with coverage>0					Atp6v0e2	Success	0.378072	1	0.384538	0.658865	Atp6v0e2	<=1 sample with coverage>0					Atp6v0e2	Success	1.19538	1	0.122055	0.418786	Atp6v0e2	Atp6v0e2	ATP6V0E2
chr6:clu_23878_+	<2 introns used in >=min_samples_per_intron samples					Lrrc61	<=1 sample with coverage>0					Lrrc61	<=1 sample with coverage>0					Lrrc61	<2 introns used in >=min_samples_per_intron samples					Lrrc61	<=1 sample with coverage>0					Lrrc61	<2 introns used in >=min_samples_per_intron samples					Lrrc61	Lrrc61	LRRC61
chr6:clu_23879_+	<2 introns used in >=min_samples_per_intron samples					Rarres2	<=1 sample with coverage>min_coverage					Rarres2	<2 introns used in >=min_samples_per_intron samples					Rarres2	<2 introns used in >=min_samples_per_intron samples					Rarres2	<=1 sample with coverage>0					Rarres2	<2 introns used in >=min_samples_per_intron samples					Rarres2	Rarres2	RARRES2
chr6:clu_23880_+	Not enough valid samples					Repin1,Gm44965	<=1 sample with coverage>0					Repin1,Gm44965	<=1 sample with coverage>0					Repin1,Gm44965	<2 introns used in >=min_samples_per_intron samples					Repin1,Gm44965	<=1 sample with coverage>0					Repin1,Gm44965	<=1 sample with coverage>min_coverage					Repin1,Gm44965	Repin1,Gm44965
chr6:clu_23881_+	<=1 sample with coverage>min_coverage						<=1 sample with coverage>0						<=1 sample with coverage>0						<=1 sample with coverage>min_coverage						<=1 sample with coverage>0						<=1 sample with coverage>0
chr6:clu_23882_+	<2 introns used in >=min_samples_per_intron samples					Zfp775,Gm44965	<=1 sample with coverage>0					Zfp775,Gm44965	<=1 sample with coverage>0					Zfp775,Gm44965	<2 introns used in >=min_samples_per_intron samples					Zfp775,Gm44965	<=1 sample with coverage>0					Zfp775,Gm44965	<=1 sample with coverage>min_coverage					Zfp775,Gm44965	Zfp775,Gm44965
chr6:clu_23883_+	<2 introns used in >=min_samples_per_intron samples					Gimap9	<=1 sample with coverage>0					Gimap9	<=1 sample with coverage>0					Gimap9	<2 introns used in >=min_samples_per_intron samples					Gimap9	<=1 sample with coverage>0					Gimap9	Success	0.828574	1	0.197989	0.504652	Gimap9	Gimap9
chr6:clu_23884_+	Success	0.504344	1	0.315217	0.545063	Gimap4	<=1 sample with coverage>0					Gimap4	<=1 sample with coverage>0					Gimap4	Success	1.60369	1	0.0733072	0.320337	Gimap4	<=1 sample with coverage>0					Gimap4	Success	0.1032	1	0.649604	0.824836	Gimap4	Gimap4	GIMAP4
chr6:clu_23885_+	Success	0.0390888	1	0.779782	0.877753	Gimap4	<=1 sample with coverage>0					Gimap4	<=1 sample with coverage>0					Gimap4	Success	0.0545589	1	0.741151	0.886186	Gimap4	<=1 sample with coverage>0					Gimap4	Success	0.152309	1	0.581001	0.786184	Gimap4	Gimap4	GIMAP4
chr6:clu_23886_+	<2 introns used in >=min_samples_per_intron samples					Gimap6	<2 introns used in >=min_samples_per_intron samples					Gimap6	<2 introns used in >=min_samples_per_intron samples					Gimap6	<2 introns used in >=min_samples_per_intron samples					Gimap6	<2 introns used in >=min_samples_per_intron samples					Gimap6	<2 introns used in >=min_samples_per_intron samples					Gimap6	Gimap6	GIMAP6
chr6:clu_23887_+	<2 introns used in >=min_samples_per_intron samples					Gimap4	<=1 sample with coverage>0					Gimap4	<=1 sample with coverage>0					Gimap4	<2 introns used in >=min_samples_per_intron samples					Gimap4	<=1 sample with coverage>0					Gimap4	<2 introns used in >=min_samples_per_intron samples					Gimap4	Gimap4	GIMAP4
chr6:clu_23888_+	<=1 sample with coverage>0						<=1 sample with coverage>min_coverage						<=1 sample with coverage>0						<=1 sample with coverage>0						<=1 sample with coverage>0						<2 introns used in >=min_samples_per_intron samples
chr6:clu_23889_+	Success	0.00818882	1	0.898169	0.950688	Gm28053,Gimap1	<=1 sample with coverage>0					Gm28053,Gimap1	<=1 sample with coverage>0					Gm28053,Gimap1	<2 introns used in >=min_samples_per_intron samples					Gm28053,Gimap1	<=1 sample with coverage>0					Gm28053,Gimap1	Success	0.177609	1	0.551175	0.768505	Gm28053,Gimap1	Gm28053,Gimap1
chr6:clu_23890_+	Success	6.90194	7	0.0547813	0.221714	Gimap1,Gimap5,Gm28053	<=1 sample with coverage>0					Gimap1,Gimap5,Gm28053	<=1 sample with coverage>0					Gimap1,Gimap5,Gm28053	Success	5.76947	5	0.0416817	0.255911	Gimap1,Gimap5,Gm28053	<=1 sample with coverage>0					Gimap1,Gimap5,Gm28053	Success	10.8875	8	0.00535008	0.125364	Gimap1,Gimap5,Gm28053	Gimap1,Gimap5,Gm28053
chr6:clu_23891_+	<2 introns used in >=min_samples_per_intron samples					Gm28053,Gimap5	<=1 sample with coverage>0					Gm28053,Gimap5	<=1 sample with coverage>0					Gm28053,Gimap5	<2 introns used in >=min_samples_per_intron samples					Gm28053,Gimap5	<=1 sample with coverage>0					Gm28053,Gimap5	<2 introns used in >=min_samples_per_intron samples					Gm28053,Gimap5	Gm28053,Gimap5
chr6:clu_23892_+	<=1 sample with coverage>0						<=1 sample with coverage>0						<=1 sample with coverage>0						<=1 sample with coverage>0						<=1 sample with coverage>0						<=1 sample with coverage>0
chr6:clu_23893_+	Success	0.349416	1	0.403177	0.620552	Tmem176b	Success	0.365761	1	0.392391	0.636863	Tmem176b	Success	5.49923	1	0.000911877	0.0249246	Tmem176b	Success	0.0889563	1	0.673173	0.849795	Tmem176b	Success	4.46585	1	0.00280264	0.0545691	Tmem176b	Success	0.513753	1	0.310745	0.598065	Tmem176b	Tmem176b	TMEM176B
chr6:clu_23894_+	Success	5.71068	5	0.043637	0.200953	Tmem176b	Success	3.25949	4	0.163598	0.438437	Tmem176b	Success	5.11017	4	0.0368751	0.141463	Tmem176b	Success	10.5023	5	0.000808461	0.0335282	Tmem176b	Not enough valid samples					Tmem176b	Success	4.85857	5	0.0836582	0.364126	Tmem176b	Tmem176b	TMEM176B
chr6:clu_23895_+	<2 introns used in >=min_samples_per_intron samples					Tmem176a	<=1 sample with coverage>min_coverage					Tmem176a	<=1 sample with coverage>min_coverage					Tmem176a	<2 introns used in >=min_samples_per_intron samples					Tmem176a	<=1 sample with coverage>0					Tmem176a	<2 introns used in >=min_samples_per_intron samples					Tmem176a	Tmem176a	TMEM176A
chr6:clu_23896_+	Success	2.45603	1	0.0266699	0.16062	Tmem176a	<=1 sample with coverage>0					Tmem176a	<=1 sample with coverage>0					Tmem176a	Success	0.548041	1	0.295128	0.586785	Tmem176a	<=1 sample with coverage>0					Tmem176a	Success	1.99445	1	0.0458008	0.297048	Tmem176a	Tmem176a	TMEM176A
chr6:clu_23897_+	<2 introns used in >=min_samples_per_intron samples					Tra2a	<=1 sample with coverage>min_coverage					Tra2a	<=1 sample with coverage>min_coverage					Tra2a	<2 introns used in >=min_samples_per_intron samples					Tra2a	<=1 sample with coverage>min_coverage					Tra2a	<2 introns used in >=min_samples_per_intron samples					Tra2a	Tra2a	TRA2A
chr6:clu_23898_+	<2 introns used in >=min_samples_per_intron samples					Gpnmb	<=1 sample with coverage>0					Gpnmb	<=1 sample with coverage>0					Gpnmb	<2 introns used in >=min_samples_per_intron samples					Gpnmb	<=1 sample with coverage>0					Gpnmb	<2 introns used in >=min_samples_per_intron samples					Gpnmb	Gpnmb	GPNMB
chr6:clu_23899_+	<2 introns used in >=min_samples_per_intron samples					Gpnmb	<=1 sample with coverage>0					Gpnmb	<=1 sample with coverage>0					Gpnmb	<2 introns used in >=min_samples_per_intron samples					Gpnmb	<=1 sample with coverage>0					Gpnmb	<2 introns used in >=min_samples_per_intron samples					Gpnmb	Gpnmb	GPNMB
chr6:clu_23900_+	Success	0.751384	3	0.681632	0.818632	Malsu1	<=1 sample with coverage>0					Malsu1	<=1 sample with coverage>0					Malsu1	Success	3.80964	3	0.0545714	0.282341	Malsu1	<=1 sample with coverage>0					Malsu1	Success	5.30785	3	0.0139962	0.187371	Malsu1	Malsu1	MALSU1
chr6:clu_23901_+	<2 introns used in >=min_samples_per_intron samples					Malsu1	<=1 sample with coverage>0					Malsu1	<=1 sample with coverage>0					Malsu1	<2 introns used in >=min_samples_per_intron samples					Malsu1	<=1 sample with coverage>0					Malsu1	<2 introns used in >=min_samples_per_intron samples					Malsu1	Malsu1	MALSU1
chr6:clu_23902_+	Success	0.399127	2	0.670905	0.81294	Tra2a	Not enough valid samples					Tra2a	Not enough valid samples					Tra2a	<2 introns used in >=min_samples_per_intron samples					Tra2a	<=1 sample with coverage>0					Tra2a	Success	0.639029	2	0.527805	0.753426	Tra2a	Tra2a	TRA2A
chr6:clu_23903_+	Success	0.0870167	1	0.676552	0.816075	Tra2a	Success	2.12356	2	0.119605	0.383121	Tra2a	Success	3.81267	1	0.00575539	0.0655556	Tra2a	Success	0.114786	1	0.631842	0.823555	Tra2a	Success	1.48704	1	0.0846082	0.244202	Tra2a	Success	1.3281	1	0.103147	0.392651	Tra2a	Tra2a	TRA2A
chr6:clu_23904_+	<2 introns used in >=min_samples_per_intron samples					Tra2a	Not enough valid samples					Tra2a	<=1 sample with coverage>min_coverage					Tra2a	<2 introns used in >=min_samples_per_intron samples					Tra2a	Not enough valid samples					Tra2a	Success	0.0384997	1	0.781406	0.892233	Tra2a	Tra2a	TRA2A
chr6:clu_23905_+	<2 introns used in >=min_samples_per_intron samples					Ccdc126	<=1 sample with coverage>0					Ccdc126	<=1 sample with coverage>0					Ccdc126	<2 introns used in >=min_samples_per_intron samples					Ccdc126	<=1 sample with coverage>0					Ccdc126	<2 introns used in >=min_samples_per_intron samples					Ccdc126	Ccdc126	CCDC126
chr6:clu_23906_+	<2 introns used in >=min_samples_per_intron samples					Ccdc126	<=1 sample with coverage>0					Ccdc126	<=1 sample with coverage>0					Ccdc126	<2 introns used in >=min_samples_per_intron samples					Ccdc126	<=1 sample with coverage>0					Ccdc126	<2 introns used in >=min_samples_per_intron samples					Ccdc126	Ccdc126	CCDC126
chr6:clu_23907_+	<2 introns used in >=min_samples_per_intron samples					Fam221a	<=1 sample with coverage>0					Fam221a	<=1 sample with coverage>0					Fam221a	<=1 sample with coverage>0					Fam221a	<=1 sample with coverage>0					Fam221a	Not enough valid samples					Fam221a	Fam221a	FAM221A
chr6:clu_23908_+	Success	2.41458	2	0.0894051	0.282849	Mpp6	<=1 sample with coverage>0					Mpp6	<=1 sample with coverage>0					Mpp6	Not enough valid samples					Mpp6	<=1 sample with coverage>0					Mpp6	Success	2.08405	3	0.243875	0.547998	Mpp6	Mpp6
chr6:clu_23909_+	<2 introns used in >=min_samples_per_intron samples					Mpp6	<=1 sample with coverage>0					Mpp6	<=1 sample with coverage>0					Mpp6	<2 introns used in >=min_samples_per_intron samples					Mpp6	<=1 sample with coverage>0					Mpp6	<2 introns used in >=min_samples_per_intron samples					Mpp6	Mpp6
chr6:clu_23910_+	<=1 sample with coverage>0					Dfna5	<=1 sample with coverage>min_coverage					Dfna5	<=1 sample with coverage>0					Dfna5	<=1 sample with coverage>0					Dfna5	<=1 sample with coverage>0					Dfna5	<=1 sample with coverage>min_coverage					Dfna5	Dfna5
chr6:clu_23911_+	Not enough valid samples					Mpp6	<=1 sample with coverage>0					Mpp6	<=1 sample with coverage>0					Mpp6	<2 introns used in >=min_samples_per_intron samples					Mpp6	<=1 sample with coverage>0					Mpp6	Success	0.786105	1	0.209886	0.51778	Mpp6	Mpp6
chr6:clu_23912_+	<=1 sample with coverage>0					Dfna5	<=1 sample with coverage>min_coverage					Dfna5	<=1 sample with coverage>0					Dfna5	<=1 sample with coverage>0					Dfna5	<=1 sample with coverage>0					Dfna5	<=1 sample with coverage>min_coverage					Dfna5	Dfna5
chr6:clu_23913_+	Success	1.70807	1	0.0645617	0.241587	Osbpl3	Success	0.223795	3	0.930245	0.977503	Osbpl3	Not enough valid samples					Osbpl3	Not enough valid samples					Osbpl3	<=1 sample with coverage>min_coverage					Osbpl3	Not enough valid samples					Osbpl3	Osbpl3	OSBPL3
chr6:clu_23914_+	<2 introns used in >=min_samples_per_intron samples					Osbpl3	Not enough valid samples					Osbpl3	<=1 sample with coverage>min_coverage					Osbpl3	<2 introns used in >=min_samples_per_intron samples					Osbpl3	<=1 sample with coverage>0					Osbpl3	<2 introns used in >=min_samples_per_intron samples					Osbpl3	Osbpl3	OSBPL3
chr6:clu_23915_+	<2 introns used in >=min_samples_per_intron samples					Osbpl3	<=1 sample with coverage>min_coverage					Osbpl3	<=1 sample with coverage>min_coverage					Osbpl3	<2 introns used in >=min_samples_per_intron samples					Osbpl3	<=1 sample with coverage>min_coverage					Osbpl3	<=1 sample with coverage>min_coverage					Osbpl3	Osbpl3	OSBPL3
chr6:clu_23916_+	<2 introns used in >=min_samples_per_intron samples					Osbpl3	<=1 sample with coverage>min_coverage					Osbpl3	<=1 sample with coverage>min_coverage					Osbpl3	<2 introns used in >=min_samples_per_intron samples					Osbpl3	<=1 sample with coverage>0					Osbpl3	<2 introns used in >=min_samples_per_intron samples					Osbpl3	Osbpl3	OSBPL3
chr6:clu_23917_+	<2 introns used in >=min_samples_per_intron samples					Osbpl3	<2 introns used in >=min_samples_per_intron samples					Osbpl3	<=1 sample with coverage>min_coverage					Osbpl3	<2 introns used in >=min_samples_per_intron samples					Osbpl3	<=1 sample with coverage>min_coverage					Osbpl3	<2 introns used in >=min_samples_per_intron samples					Osbpl3	Osbpl3	OSBPL3
chr6:clu_23918_+	<=1 sample with coverage>0						<=1 sample with coverage>0						<=1 sample with coverage>0						<=1 sample with coverage>0						<=1 sample with coverage>0						<=1 sample with coverage>0
chr6:clu_23919_+	<2 introns used in >=min_samples_per_intron samples					4921507P07Rik	<=1 sample with coverage>0					4921507P07Rik	<=1 sample with coverage>0					4921507P07Rik	<2 introns used in >=min_samples_per_intron samples					4921507P07Rik	<=1 sample with coverage>0					4921507P07Rik	<=1 sample with coverage>min_coverage					4921507P07Rik	4921507P07Rik	SPMIP4
chr6:clu_23920_+	Success	0.0183051	1	0.848261	0.919431		<=1 sample with coverage>0						<=1 sample with coverage>0						<2 introns used in >=min_samples_per_intron samples						<=1 sample with coverage>0						Success	0.507338	1	0.313785	0.600585
chr6:clu_23921_+	Success	4.72094	3	0.0239578	0.152635	Hnrnpa2b1	Success	4.25969	3	0.0364129	0.317813	Hnrnpa2b1	Success	5.34703	3	0.0135007	0.0847506	Hnrnpa2b1	Success	2.0442	3	0.252076	0.549634	Hnrnpa2b1	Success	0.182741	3	0.947277	0.986161	Hnrnpa2b1	Success	4.62503	3	0.0261445	0.242276	Hnrnpa2b1	Hnrnpa2b1	HNRNPA2B1
chr6:clu_23922_+	Success	2.51656	3	0.169388	0.392438	Hnrnpa2b1	Success	0.131262	3	0.966915	0.999434	Hnrnpa2b1	Success	1.1865	3	0.49868	0.621928	Hnrnpa2b1	Success	0.721187	3	0.695633	0.864005	Hnrnpa2b1	Success	1.61993	3	0.356101	0.53986	Hnrnpa2b1	Success	2.66144	3	0.149624	0.452452	Hnrnpa2b1	Hnrnpa2b1	HNRNPA2B1
chr6:clu_23923_+	Success	9.45607	2	7.82134e-05	0.00468055	Hnrnpa2b1	Success	1.78621	2	0.167594	0.443688	Hnrnpa2b1	Success	2.26733	2	0.103588	0.252147	Hnrnpa2b1	Success	8.44659	2	0.000214631	0.0145905	Hnrnpa2b1	Success	4.0489	2	0.0174416	0.130426	Hnrnpa2b1	Success	3.81173	2	0.0221099	0.227436	Hnrnpa2b1	Hnrnpa2b1	HNRNPA2B1
chr6:clu_23924_+	<=1 sample with coverage>0						<=1 sample with coverage>0						<=1 sample with coverage>0						<2 introns used in >=min_samples_per_intron samples						<=1 sample with coverage>0						<=1 sample with coverage>min_coverage
chr6:clu_23925_+	Success	2.39891	1	0.0284959	0.165875	Cbx3	<=1 sample with coverage>0					Cbx3	<=1 sample with coverage>0					Cbx3	<2 introns used in >=min_samples_per_intron samples					Cbx3	<=1 sample with coverage>0					Cbx3	Success	1.0843	1	0.140855	0.442055	Cbx3	Cbx3
chr6:clu_23926_+	Success	0.310361	1	0.430779	0.641604	Snx10	<=1 sample with coverage>0					Snx10	<=1 sample with coverage>0					Snx10	<2 introns used in >=min_samples_per_intron samples					Snx10	<=1 sample with coverage>0					Snx10	Success	2.80433	2	0.0605475	0.32579	Snx10	Snx10	SNX10
chr6:clu_23927_+	<2 introns used in >=min_samples_per_intron samples					Snx10	<=1 sample with coverage>0					Snx10	<=1 sample with coverage>0					Snx10	<2 introns used in >=min_samples_per_intron samples					Snx10	<=1 sample with coverage>0					Snx10	<2 introns used in >=min_samples_per_intron samples					Snx10	Snx10	SNX10
chr6:clu_23928_+	Success	0.0330814	1	0.797008	0.887236	Skap2	Success	3.64884	2	0.0260213	0.317813	Skap2	Success	1.48366	1	0.0849625	0.222942	Skap2	Success	0.094267	1	0.664139	0.843884	Skap2	Success	2.48105	1	0.0259087	0.145709	Skap2	Success	0.223023	1	0.504219	0.739691	Skap2	Skap2	SKAP2
chr6:clu_23929_+	<2 introns used in >=min_samples_per_intron samples					Skap2	<2 introns used in >=min_samples_per_intron samples					Skap2	<2 introns used in >=min_samples_per_intron samples					Skap2	<2 introns used in >=min_samples_per_intron samples					Skap2	<2 introns used in >=min_samples_per_intron samples					Skap2	<2 introns used in >=min_samples_per_intron samples					Skap2	Skap2	SKAP2
chr6:clu_23930_+	<=1 sample with coverage>0						<=1 sample with coverage>0						<=1 sample with coverage>0						<=1 sample with coverage>0						<=1 sample with coverage>0						<=1 sample with coverage>0
chr6:clu_23931_+	Success	4.99304	5	0.0756305	0.262036	Hotairm1,Gm15050,Hoxaas2	<=1 sample with coverage>0					Hotairm1,Gm15050,Hoxaas2	<=1 sample with coverage>0					Hotairm1,Gm15050,Hoxaas2	Success	3.13448	5	0.28092	0.57626	Hotairm1,Gm15050,Hoxaas2	<=1 sample with coverage>0					Hotairm1,Gm15050,Hoxaas2	Success	0.909392	4	0.769044	0.886217	Hotairm1,Gm15050,Hoxaas2	Hotairm1,Gm15050,Hoxaas2
chr6:clu_23932_+	<2 introns used in >=min_samples_per_intron samples					Hoxaas2	<=1 sample with coverage>0					Hoxaas2	<=1 sample with coverage>0					Hoxaas2	Success	1.40611	1	0.0935483	0.356668	Hoxaas2	<=1 sample with coverage>0					Hoxaas2	<2 introns used in >=min_samples_per_intron samples					Hoxaas2	Hoxaas2
chr6:clu_23933_+	<=1 sample with coverage>min_coverage					Hoxa3	<=1 sample with coverage>min_coverage					Hoxa3	<=1 sample with coverage>min_coverage					Hoxa3	<=1 sample with coverage>min_coverage					Hoxa3	<=1 sample with coverage>min_coverage					Hoxa3	<=1 sample with coverage>min_coverage					Hoxa3	Hoxa3	HOXA3
chr6:clu_23934_+	<2 introns used in >=min_samples_per_intron samples					Hoxa3,Gm28308	<=1 sample with coverage>min_coverage					Hoxa3,Gm28308	<=1 sample with coverage>0					Hoxa3,Gm28308	<2 introns used in >=min_samples_per_intron samples					Hoxa3,Gm28308	<=1 sample with coverage>0					Hoxa3,Gm28308	<=1 sample with coverage>min_coverage					Hoxa3,Gm28308	Hoxa3,Gm28308
chr6:clu_23935_+	<2 introns used in >=min_samples_per_intron samples					Hoxaas3	<=1 sample with coverage>0					Hoxaas3	<=1 sample with coverage>0					Hoxaas3	<2 introns used in >=min_samples_per_intron samples					Hoxaas3	<=1 sample with coverage>0					Hoxaas3	<2 introns used in >=min_samples_per_intron samples					Hoxaas3	Hoxaas3
chr6:clu_23936_+	<2 introns used in >=min_samples_per_intron samples					Hoxa5,Hoxa3,Gm28308	<=1 sample with coverage>min_coverage					Hoxa5,Hoxa3,Gm28308	<=1 sample with coverage>min_coverage					Hoxa5,Hoxa3,Gm28308	<2 introns used in >=min_samples_per_intron samples					Hoxa5,Hoxa3,Gm28308	<=1 sample with coverage>min_coverage					Hoxa5,Hoxa3,Gm28308	<2 introns used in >=min_samples_per_intron samples					Hoxa5,Hoxa3,Gm28308	Hoxa5,Hoxa3,Gm28308
chr6:clu_23937_+	<2 introns used in >=min_samples_per_intron samples					Hoxa7	<=1 sample with coverage>0					Hoxa7	<=1 sample with coverage>0					Hoxa7	<2 introns used in >=min_samples_per_intron samples					Hoxa7	<=1 sample with coverage>0					Hoxa7	<2 introns used in >=min_samples_per_intron samples					Hoxa7	Hoxa7	HOXA7
chr6:clu_23938_+	<=1 sample with coverage>0					Hoxa7	<=1 sample with coverage>0					Hoxa7	<=1 sample with coverage>0					Hoxa7	<=1 sample with coverage>min_coverage					Hoxa7	<=1 sample with coverage>0					Hoxa7	<=1 sample with coverage>0					Hoxa7	Hoxa7	HOXA7
chr6:clu_23939_+	<=1 sample with coverage>min_coverage					Hoxa9	<=1 sample with coverage>0					Hoxa9	<=1 sample with coverage>0					Hoxa9	<=1 sample with coverage>min_coverage					Hoxa9	<=1 sample with coverage>0					Hoxa9	<=1 sample with coverage>0					Hoxa9	Hoxa9	HOXA9
chr6:clu_23940_+	<2 introns used in >=min_samples_per_intron samples					Hoxa10	<=1 sample with coverage>0					Hoxa10	<=1 sample with coverage>0					Hoxa10	<2 introns used in >=min_samples_per_intron samples					Hoxa10	<=1 sample with coverage>0					Hoxa10	<2 introns used in >=min_samples_per_intron samples					Hoxa10	Hoxa10	HOXA10
chr6:clu_23941_+	<2 introns used in >=min_samples_per_intron samples					Hibadh	<2 introns used in >=min_samples_per_intron samples					Hibadh	<2 introns used in >=min_samples_per_intron samples					Hibadh	<2 introns used in >=min_samples_per_intron samples					Hibadh	<2 introns used in >=min_samples_per_intron samples					Hibadh	<2 introns used in >=min_samples_per_intron samples					Hibadh	Hibadh	HIBADH
chr6:clu_23942_+	Success	0.0761716	1	0.696306	0.82885	Tax1bp1	<=1 sample with coverage>0					Tax1bp1	<=1 sample with coverage>0					Tax1bp1	Success	1.99027	1	0.0460287	0.265541	Tax1bp1	<=1 sample with coverage>0					Tax1bp1	Success	0.987933	1	0.159827	0.465408	Tax1bp1	Tax1bp1	TAX1BP1
chr6:clu_23943_+	Success	0.119311	1	0.625203	0.780849	Tax1bp1	<=1 sample with coverage>0					Tax1bp1	<=1 sample with coverage>0					Tax1bp1	Success	0.00469122	1	0.922835	0.975736	Tax1bp1	<=1 sample with coverage>0					Tax1bp1	Success	1.84093	1	0.0550076	0.315755	Tax1bp1	Tax1bp1	TAX1BP1
chr6:clu_23944_+	<2 introns used in >=min_samples_per_intron samples					Tax1bp1	<=1 sample with coverage>0					Tax1bp1	<=1 sample with coverage>0					Tax1bp1	<2 introns used in >=min_samples_per_intron samples					Tax1bp1	<=1 sample with coverage>0					Tax1bp1	<2 introns used in >=min_samples_per_intron samples					Tax1bp1	Tax1bp1	TAX1BP1
chr6:clu_23945_+	<2 introns used in >=min_samples_per_intron samples					Jazf1	<=1 sample with coverage>min_coverage					Jazf1	<=1 sample with coverage>min_coverage					Jazf1	<=1 sample with coverage>0					Jazf1	<=1 sample with coverage>0					Jazf1	<2 introns used in >=min_samples_per_intron samples					Jazf1	Jazf1	JAZF1
chr6:clu_23946_+	<=1 sample with coverage>min_coverage					Jazf1	<=1 sample with coverage>min_coverage					Jazf1	<=1 sample with coverage>min_coverage					Jazf1	<=1 sample with coverage>min_coverage					Jazf1	<=1 sample with coverage>min_coverage					Jazf1	<=1 sample with coverage>min_coverage					Jazf1	Jazf1	JAZF1
chr6:clu_23947_+	<2 introns used in >=min_samples_per_intron samples					9430076C15Rik	<=1 sample with coverage>0					9430076C15Rik	<=1 sample with coverage>0					9430076C15Rik	<2 introns used in >=min_samples_per_intron samples					9430076C15Rik	<=1 sample with coverage>0					9430076C15Rik	<=1 sample with coverage>min_coverage					9430076C15Rik	9430076C15Rik
chr6:clu_23948_+	<2 introns used in >=min_samples_per_intron samples					9430076C15Rik	<=1 sample with coverage>0					9430076C15Rik	<=1 sample with coverage>0					9430076C15Rik	<2 introns used in >=min_samples_per_intron samples					9430076C15Rik	<=1 sample with coverage>0					9430076C15Rik	<2 introns used in >=min_samples_per_intron samples					9430076C15Rik	9430076C15Rik
chr6:clu_23949_+	<2 introns used in >=min_samples_per_intron samples					9430076C15Rik	<=1 sample with coverage>0					9430076C15Rik	<=1 sample with coverage>0					9430076C15Rik	<2 introns used in >=min_samples_per_intron samples					9430076C15Rik	<=1 sample with coverage>0					9430076C15Rik	<=1 sample with coverage>min_coverage					9430076C15Rik	9430076C15Rik
chr6:clu_23950_+	<2 introns used in >=min_samples_per_intron samples						<=1 sample with coverage>0						<=1 sample with coverage>0						<=1 sample with coverage>0						<=1 sample with coverage>0						Success	0.148487	1	0.585785	0.789152
chr6:clu_23951_+	<2 introns used in >=min_samples_per_intron samples					Chn2	<=1 sample with coverage>0					Chn2	<=1 sample with coverage>0					Chn2	<2 introns used in >=min_samples_per_intron samples					Chn2	<=1 sample with coverage>0					Chn2	<2 introns used in >=min_samples_per_intron samples					Chn2	Chn2	CHN2
chr6:clu_23952_+	<2 introns used in >=min_samples_per_intron samples					Chn2	<=1 sample with coverage>0					Chn2	<=1 sample with coverage>0					Chn2	<2 introns used in >=min_samples_per_intron samples					Chn2	<=1 sample with coverage>0					Chn2	<2 introns used in >=min_samples_per_intron samples					Chn2	Chn2	CHN2
chr6:clu_23953_+	<=1 sample with coverage>0					9130019P16Rik	<=1 sample with coverage>0					9130019P16Rik	<=1 sample with coverage>0					9130019P16Rik	<2 introns used in >=min_samples_per_intron samples					9130019P16Rik	<=1 sample with coverage>0					9130019P16Rik	<=1 sample with coverage>0					9130019P16Rik	9130019P16Rik
chr6:clu_23954_+	Success	2.25722	2	0.104641	0.304302		<=1 sample with coverage>min_coverage						<=1 sample with coverage>min_coverage						Success	1.12754	1	0.133177	0.412341		<=1 sample with coverage>0						Success	5.92391	2	0.00267473	0.0882228
chr6:clu_23955_+	Not enough valid samples					Gm44026	<=1 sample with coverage>min_coverage					Gm44026	<=1 sample with coverage>0					Gm44026	<2 introns used in >=min_samples_per_intron samples					Gm44026	<=1 sample with coverage>0					Gm44026	Success	1.50071	1	0.0831912	0.363923	Gm44026	Gm44026
chr6:clu_23956_+	<2 introns used in >=min_samples_per_intron samples					Scrn1	<=1 sample with coverage>min_coverage					Scrn1	<=1 sample with coverage>min_coverage					Scrn1	<2 introns used in >=min_samples_per_intron samples					Scrn1	<=1 sample with coverage>min_coverage					Scrn1	<2 introns used in >=min_samples_per_intron samples					Scrn1	Scrn1	SCRN1
chr6:clu_23957_+	<=1 sample with coverage>min_coverage					Scrn1	<=1 sample with coverage>min_coverage					Scrn1	<=1 sample with coverage>min_coverage					Scrn1	<2 introns used in >=min_samples_per_intron samples					Scrn1	<=1 sample with coverage>0					Scrn1	<=1 sample with coverage>min_coverage					Scrn1	Scrn1	SCRN1
chr6:clu_23958_+	<2 introns used in >=min_samples_per_intron samples					Fkbp14	<=1 sample with coverage>min_coverage					Fkbp14	<=1 sample with coverage>min_coverage					Fkbp14	<2 introns used in >=min_samples_per_intron samples					Fkbp14	<=1 sample with coverage>min_coverage					Fkbp14	<2 introns used in >=min_samples_per_intron samples					Fkbp14	Fkbp14	FKBP14
chr6:clu_23959_+	<2 introns used in >=min_samples_per_intron samples					Fkbp14	<=1 sample with coverage>min_coverage					Fkbp14	<=1 sample with coverage>min_coverage					Fkbp14	<2 introns used in >=min_samples_per_intron samples					Fkbp14	<=1 sample with coverage>0					Fkbp14	<2 introns used in >=min_samples_per_intron samples					Fkbp14	Fkbp14	FKBP14
chr6:clu_23960_+	Success	1.49226	2	0.224865	0.454949	Plekha8	<=1 sample with coverage>0					Plekha8	<=1 sample with coverage>0					Plekha8	Success	3.00406	2	0.0495851	0.273267	Plekha8	<=1 sample with coverage>0					Plekha8	Success	0.896644	2	0.407936	0.674647	Plekha8	Plekha8	PLEKHA8
chr6:clu_23961_+	<2 introns used in >=min_samples_per_intron samples					Plekha8	<=1 sample with coverage>0					Plekha8	<=1 sample with coverage>0					Plekha8	<2 introns used in >=min_samples_per_intron samples					Plekha8	<=1 sample with coverage>0					Plekha8	<2 introns used in >=min_samples_per_intron samples					Plekha8	Plekha8	PLEKHA8
chr6:clu_23962_+	<2 introns used in >=min_samples_per_intron samples					Mturn	<=1 sample with coverage>0					Mturn	<=1 sample with coverage>0					Mturn	<2 introns used in >=min_samples_per_intron samples					Mturn	<=1 sample with coverage>0					Mturn	<2 introns used in >=min_samples_per_intron samples					Mturn	Mturn	MTURN
chr6:clu_23963_+	Success	0.325587	1	0.419693	0.633245	Znrf2	<=1 sample with coverage>0					Znrf2	<=1 sample with coverage>0					Znrf2	Success	0.188571	1	0.539137	0.769912	Znrf2	<=1 sample with coverage>0					Znrf2	Success	0.0694071	1	0.709463	0.857093	Znrf2	Znrf2	ZNRF2
chr6:clu_23964_+	Success	0.565243	1	0.287672	0.518916	Nod1	Success	2.29292	1	0.032237	0.317813	Nod1	Success	1.60419	1	0.0732617	0.212342	Nod1	Success	0.0590788	1	0.731041	0.881098	Nod1	Success	0.035978	1	0.78851	0.891726	Nod1	Success	2.42467	1	0.0276568	0.248096	Nod1	Nod1	NOD1
chr6:clu_23965_+	Success	0.671343	1	0.246561	0.478764	Nod1	Success	1.45041	2	0.234475	0.508939	Nod1	Success	2.53674	2	0.0791238	0.218548	Nod1	Success	0.00926895	1	0.8917	0.961212	Nod1	Success	0.639095	1	0.258236	0.439985	Nod1	Success	1.06804	2	0.343683	0.625322	Nod1	Nod1	NOD1
chr6:clu_23966_+	<2 introns used in >=min_samples_per_intron samples					Nod1	<2 introns used in >=min_samples_per_intron samples					Nod1	<2 introns used in >=min_samples_per_intron samples					Nod1	<2 introns used in >=min_samples_per_intron samples					Nod1	<2 introns used in >=min_samples_per_intron samples					Nod1	<2 introns used in >=min_samples_per_intron samples					Nod1	Nod1	NOD1
chr6:clu_23967_+	Success	2.87398	2	0.0564739	0.224579	Ggct	Not enough valid samples					Ggct	Not enough valid samples					Ggct	Success	0.740215	2	0.477011	0.726339	Ggct	Not enough valid samples					Ggct	Success	2.36481	2	0.0939668	0.378972	Ggct	Ggct	GGCT
chr6:clu_23968_+	Success	0.0306482	1	0.804459	0.892371	Fam188b	<=1 sample with coverage>0					Fam188b	<=1 sample with coverage>0					Fam188b	<2 introns used in >=min_samples_per_intron samples					Fam188b	<=1 sample with coverage>0					Fam188b	Not enough valid samples					Fam188b	Fam188b
chr6:clu_23969_+	<2 introns used in >=min_samples_per_intron samples					Fam188b	<=1 sample with coverage>0					Fam188b	<=1 sample with coverage>0					Fam188b	<2 introns used in >=min_samples_per_intron samples					Fam188b	<=1 sample with coverage>0					Fam188b	<2 introns used in >=min_samples_per_intron samples					Fam188b	Fam188b
chr6:clu_23970_+	<2 introns used in >=min_samples_per_intron samples					Fam188b	<=1 sample with coverage>0					Fam188b	<=1 sample with coverage>0					Fam188b	<2 introns used in >=min_samples_per_intron samples					Fam188b	<=1 sample with coverage>0					Fam188b	<2 introns used in >=min_samples_per_intron samples					Fam188b	Fam188b
chr6:clu_23971_+	Success	0.555387	1	0.291914	0.523096	Fam188b	<=1 sample with coverage>0					Fam188b	<=1 sample with coverage>0					Fam188b	Not enough valid samples					Fam188b	<=1 sample with coverage>0					Fam188b	Not enough valid samples					Fam188b	Fam188b
chr6:clu_23972_+	Success	0.0956344	1	0.661863	0.806279	Fam188b	<=1 sample with coverage>0					Fam188b	<=1 sample with coverage>0					Fam188b	Not enough valid samples					Fam188b	<=1 sample with coverage>0					Fam188b	Success	0.515281	1	0.310027	0.59742	Fam188b	Fam188b
chr6:clu_23973_+	<2 introns used in >=min_samples_per_intron samples					Fam188b	<=1 sample with coverage>0					Fam188b	<=1 sample with coverage>0					Fam188b	<=1 sample with coverage>0					Fam188b	<=1 sample with coverage>0					Fam188b	<2 introns used in >=min_samples_per_intron samples					Fam188b	Fam188b
chr6:clu_23974_+	Success	4.63405	4	0.0547367	0.221714	Lsm5	<=1 sample with coverage>min_coverage					Lsm5	<=1 sample with coverage>min_coverage					Lsm5	Success	5.39398	4	0.0290534	0.218376	Lsm5	<=1 sample with coverage>0					Lsm5	Success	1.89725	4	0.434531	0.69169	Lsm5	Lsm5	LSM5
chr6:clu_23975_+	<=1 sample with coverage>min_coverage					Avl9	<=1 sample with coverage>0					Avl9	<=1 sample with coverage>0					Avl9	<=1 sample with coverage>0					Avl9	<=1 sample with coverage>0					Avl9	<2 introns used in >=min_samples_per_intron samples					Avl9	Avl9	AVL9
chr6:clu_23976_+	Success	0.894278	1	0.181102	0.405772	Kbtbd2	<=1 sample with coverage>min_coverage					Kbtbd2	<=1 sample with coverage>min_coverage					Kbtbd2	Success	1.35662	1	0.0995181	0.365246	Kbtbd2	<=1 sample with coverage>min_coverage					Kbtbd2	Success	0.784005	1	0.210496	0.517985	Kbtbd2	Kbtbd2	KBTBD2
chr6:clu_23977_+	Success	5.65116	2	0.00351345	0.0533101	Nt5c3	Success	0.00853099	2	0.991505	1	Nt5c3	Not enough valid samples					Nt5c3	Success	0.537896	2	0.583976	0.793884	Nt5c3	<=1 sample with coverage>min_coverage					Nt5c3	Success	4.42462	2	0.0119788	0.176999	Nt5c3	Nt5c3	NT5C3A
chr6:clu_23978_+	Success	1.25048	1	0.113777	0.316688	Fkbp9	<=1 sample with coverage>0					Fkbp9	<=1 sample with coverage>0					Fkbp9	Success	0.378674	1	0.38416	0.658645	Fkbp9	<=1 sample with coverage>0					Fkbp9	Success	0.958535	1	0.16618	0.473508	Fkbp9	Fkbp9	FKBP9
chr6:clu_23979_+	Success	2.60467	1	0.0224659	0.147954	Fkbp9	<=1 sample with coverage>0					Fkbp9	<=1 sample with coverage>0					Fkbp9	Success	0.337466	1	0.411337	0.679193	Fkbp9	<=1 sample with coverage>0					Fkbp9	Success	0.00326212	1	0.935623	0.974278	Fkbp9	Fkbp9	FKBP9
chr6:clu_23980_+	Success	0.803679	1	0.204864	0.433057	Nt5c3	Success	2.57448	1	0.0232604	0.317813	Nt5c3	Success	2.0707	1	0.0418466	0.152085	Nt5c3	Success	0.7038	1	0.235455	0.533499	Nt5c3	Success	1.41587	1	0.0924181	0.251604	Nt5c3	Success	0.0768691	1	0.694988	0.848827	Nt5c3	Nt5c3	NT5C3A
chr6:clu_23981_+	<2 introns used in >=min_samples_per_intron samples					Herc6,Gm45193	<=1 sample with coverage>0					Herc6,Gm45193	<=1 sample with coverage>0					Herc6,Gm45193	<2 introns used in >=min_samples_per_intron samples					Herc6,Gm45193	<=1 sample with coverage>0					Herc6,Gm45193	<2 introns used in >=min_samples_per_intron samples					Herc6,Gm45193	Herc6,Gm45193
chr6:clu_23982_+	Success	0.675988	2	0.508653	0.700299	Herc6,Gm45193	<=1 sample with coverage>0					Herc6,Gm45193	<=1 sample with coverage>0					Herc6,Gm45193	Success	6.07819	2	0.00229232	0.0613017	Herc6,Gm45193	<=1 sample with coverage>0					Herc6,Gm45193	Success	2.37554	2	0.092964	0.377254	Herc6,Gm45193	Herc6,Gm45193
chr6:clu_23983_+	<2 introns used in >=min_samples_per_intron samples					Herc6	<=1 sample with coverage>0					Herc6	<=1 sample with coverage>0					Herc6	<2 introns used in >=min_samples_per_intron samples					Herc6	<=1 sample with coverage>0					Herc6	Not enough valid samples					Herc6	Herc6	HERC6
chr6:clu_23984_+	Not enough valid samples					Herc6	<=1 sample with coverage>0					Herc6	<=1 sample with coverage>0					Herc6	Not enough valid samples					Herc6	<=1 sample with coverage>0					Herc6	Success	0.599949	1	0.273342	0.569928	Herc6	Herc6	HERC6
chr6:clu_23985_+	<2 introns used in >=min_samples_per_intron samples					Lancl2	<=1 sample with coverage>0					Lancl2	<=1 sample with coverage>0					Lancl2	<2 introns used in >=min_samples_per_intron samples					Lancl2	<=1 sample with coverage>0					Lancl2	<2 introns used in >=min_samples_per_intron samples					Lancl2	Lancl2	LANCL2
chr6:clu_23986_+	<=1 sample with coverage>min_coverage					Lancl2	<=1 sample with coverage>0					Lancl2	<=1 sample with coverage>0					Lancl2	<=1 sample with coverage>0					Lancl2	<=1 sample with coverage>0					Lancl2	<=1 sample with coverage>min_coverage					Lancl2	Lancl2	LANCL2
chr6:clu_23987_+	Success	0.418066	1	0.360505	0.585497	Vopp1	Not enough valid samples					Vopp1	<=1 sample with coverage>min_coverage					Vopp1	Not enough valid samples					Vopp1	Not enough valid samples					Vopp1	Not enough valid samples					Vopp1	Vopp1	VOPP1
chr6:clu_23988_+	<2 introns used in >=min_samples_per_intron samples					Abcg2	<=1 sample with coverage>0					Abcg2	<=1 sample with coverage>0					Abcg2	<2 introns used in >=min_samples_per_intron samples					Abcg2	<=1 sample with coverage>0					Abcg2	Success	2.75356	1	0.0189392	0.212061	Abcg2	Abcg2
chr6:clu_23989_+	<2 introns used in >=min_samples_per_intron samples					Abcg2	<=1 sample with coverage>0					Abcg2	<=1 sample with coverage>0					Abcg2	<2 introns used in >=min_samples_per_intron samples					Abcg2	<=1 sample with coverage>0					Abcg2	<2 introns used in >=min_samples_per_intron samples					Abcg2	Abcg2
chr6:clu_23990_+	Success	2.74065	1	0.0192209	0.136824	Abcg2	<=1 sample with coverage>0					Abcg2	<=1 sample with coverage>0					Abcg2	Success	2.9947	1	0.0143921	0.156473	Abcg2	<=1 sample with coverage>0					Abcg2	Success	1.05691	1	0.145974	0.448321	Abcg2	Abcg2
chr6:clu_23991_+	<2 introns used in >=min_samples_per_intron samples					Abcg2	<=1 sample with coverage>0					Abcg2	<=1 sample with coverage>0					Abcg2	<2 introns used in >=min_samples_per_intron samples					Abcg2	<=1 sample with coverage>0					Abcg2	<2 introns used in >=min_samples_per_intron samples					Abcg2	Abcg2
chr6:clu_23992_+	<2 introns used in >=min_samples_per_intron samples					Abcg2	<=1 sample with coverage>0					Abcg2	<=1 sample with coverage>0					Abcg2	<2 introns used in >=min_samples_per_intron samples					Abcg2	<=1 sample with coverage>0					Abcg2	<2 introns used in >=min_samples_per_intron samples					Abcg2	Abcg2
chr6:clu_23993_+	<=1 sample with coverage>0					Herc3	<=1 sample with coverage>0					Herc3	<=1 sample with coverage>0					Herc3	<=1 sample with coverage>min_coverage					Herc3	<=1 sample with coverage>0					Herc3	<2 introns used in >=min_samples_per_intron samples					Herc3	Herc3	HERC3
chr6:clu_23994_+	<=1 sample with coverage>0					Herc3	<=1 sample with coverage>0					Herc3	<=1 sample with coverage>0					Herc3	<=1 sample with coverage>0					Herc3	<=1 sample with coverage>0					Herc3	<=1 sample with coverage>min_coverage					Herc3	Herc3	HERC3
chr6:clu_23995_+	<2 introns used in >=min_samples_per_intron samples					Snca	<=1 sample with coverage>min_coverage					Snca	<=1 sample with coverage>min_coverage					Snca	<2 introns used in >=min_samples_per_intron samples					Snca	<=1 sample with coverage>0					Snca	<2 introns used in >=min_samples_per_intron samples					Snca	Snca	SNCA
chr6:clu_23996_+	Success	1.56437	1	0.0769233	0.264458	Smarcad1	<=1 sample with coverage>0					Smarcad1	<=1 sample with coverage>0					Smarcad1	<2 introns used in >=min_samples_per_intron samples					Smarcad1	<=1 sample with coverage>0					Smarcad1	Success	0.555792	1	0.291738	0.584211	Smarcad1	Smarcad1	SMARCAD1
chr6:clu_23997_+	Success	2.42861	1	0.0275308	0.162766	Smarcad1	<=1 sample with coverage>0					Smarcad1	<=1 sample with coverage>0					Smarcad1	Success	0.156598	1	0.575725	0.788684	Smarcad1	<=1 sample with coverage>0					Smarcad1	Success	0.993524	1	0.15865	0.463762	Smarcad1	Smarcad1	SMARCAD1
chr6:clu_23998_+	<2 introns used in >=min_samples_per_intron samples					Smarcad1	<=1 sample with coverage>0					Smarcad1	<=1 sample with coverage>0					Smarcad1	<2 introns used in >=min_samples_per_intron samples					Smarcad1	<=1 sample with coverage>0					Smarcad1	<2 introns used in >=min_samples_per_intron samples					Smarcad1	Smarcad1	SMARCAD1
chr6:clu_23999_+	<2 introns used in >=min_samples_per_intron samples					Smarcad1	<=1 sample with coverage>0					Smarcad1	<=1 sample with coverage>0					Smarcad1	<=1 sample with coverage>0					Smarcad1	<=1 sample with coverage>0					Smarcad1	<2 introns used in >=min_samples_per_intron samples					Smarcad1	Smarcad1	SMARCAD1
chr6:clu_24000_+	<2 introns used in >=min_samples_per_intron samples					Hpgds	Success	0.478933	1	0.327725	0.583362	Hpgds	Not enough valid samples					Hpgds	<2 introns used in >=min_samples_per_intron samples					Hpgds	<=1 sample with coverage>0					Hpgds	Success	4.95949	2	0.00701653	0.140999	Hpgds	Hpgds	HPGDS
chr6:clu_24001_+	<2 introns used in >=min_samples_per_intron samples					Hpgds	<2 introns used in >=min_samples_per_intron samples					Hpgds	<=1 sample with coverage>min_coverage					Hpgds	<2 introns used in >=min_samples_per_intron samples					Hpgds	<=1 sample with coverage>0					Hpgds	<2 introns used in >=min_samples_per_intron samples					Hpgds	Hpgds	HPGDS
chr6:clu_24002_+	Success	14.6701	7	0.000125406	0.00634465	Prdm5	<=1 sample with coverage>0					Prdm5	<=1 sample with coverage>0					Prdm5	Not enough valid samples					Prdm5	<=1 sample with coverage>0					Prdm5	Success	2.89181	8	0.671455	0.836286	Prdm5	Prdm5	PRDM5
chr6:clu_24003_+	<2 introns used in >=min_samples_per_intron samples					Mad2l1	<=1 sample with coverage>0					Mad2l1	<=1 sample with coverage>0					Mad2l1	<2 introns used in >=min_samples_per_intron samples					Mad2l1	<=1 sample with coverage>0					Mad2l1	<2 introns used in >=min_samples_per_intron samples					Mad2l1	Mad2l1	MAD2L1
chr6:clu_24004_+	Not enough valid samples					Mad2l1	<=1 sample with coverage>0					Mad2l1	<=1 sample with coverage>0					Mad2l1	Not enough valid samples					Mad2l1	<=1 sample with coverage>0					Mad2l1	Success	0.101797	1	0.651836	0.826038	Mad2l1	Mad2l1	MAD2L1
chr6:clu_24005_+	<=1 sample with coverage>0					Gng12	<=1 sample with coverage>0					Gng12	<=1 sample with coverage>0					Gng12	<=1 sample with coverage>0					Gng12	<=1 sample with coverage>0					Gng12	<=1 sample with coverage>0					Gng12	Gng12	GNG12
chr6:clu_24006_+	Success	11.2827	6	0.000955896	0.0240775	Gng12	<=1 sample with coverage>0					Gng12	<=1 sample with coverage>0					Gng12	Success	9.00303	4	0.00123074	0.0435146	Gng12	<=1 sample with coverage>0					Gng12	Success	10.743	6	0.00149983	0.0643342	Gng12	Gng12	GNG12
chr6:clu_24007_+	<2 introns used in >=min_samples_per_intron samples					Gng12	<=1 sample with coverage>0					Gng12	<=1 sample with coverage>0					Gng12	<2 introns used in >=min_samples_per_intron samples					Gng12	<=1 sample with coverage>0					Gng12	<2 introns used in >=min_samples_per_intron samples					Gng12	Gng12	GNG12
chr6:clu_24008_+	Success	0.607977	1	0.270156	0.501595	Serbp1	<=1 sample with coverage>0					Serbp1	<=1 sample with coverage>0					Serbp1	Success	0.0328217	1	0.797789	0.915617	Serbp1	<=1 sample with coverage>0					Serbp1	Success	0.440913	1	0.347702	0.628443	Serbp1	Serbp1	SERBP1
chr6:clu_24009_+	Success	1.36196	1	0.0988552	0.29651	Serbp1	<=1 sample with coverage>0					Serbp1	<=1 sample with coverage>0					Serbp1	Success	1.45087	1	0.0884842	0.349147	Serbp1	<=1 sample with coverage>0					Serbp1	Success	0.876593	1	0.185477	0.492046	Serbp1	Serbp1	SERBP1
chr6:clu_24010_+	<2 introns used in >=min_samples_per_intron samples					Gadd45a	<2 introns used in >=min_samples_per_intron samples					Gadd45a	<2 introns used in >=min_samples_per_intron samples					Gadd45a	<2 introns used in >=min_samples_per_intron samples					Gadd45a	<=1 sample with coverage>0					Gadd45a	<2 introns used in >=min_samples_per_intron samples					Gadd45a	Gadd45a	GADD45A
chr6:clu_24011_+	<=1 sample with coverage>0					Gadd45a	<=1 sample with coverage>0					Gadd45a	<=1 sample with coverage>0					Gadd45a	<=1 sample with coverage>0					Gadd45a	<=1 sample with coverage>0					Gadd45a	<=1 sample with coverage>0					Gadd45a	Gadd45a	GADD45A
chr6:clu_24012_+	<=1 sample with coverage>0					Il12rb2	<=1 sample with coverage>0					Il12rb2	<=1 sample with coverage>0					Il12rb2	<=1 sample with coverage>0					Il12rb2	<=1 sample with coverage>0					Il12rb2	<=1 sample with coverage>min_coverage					Il12rb2	Il12rb2	IL12RB2
chr6:clu_24013_+	<2 introns used in >=min_samples_per_intron samples					Igkc,Igkj1,Igkj2,Igkj4,Igkj5	<=1 sample with coverage>0					Igkc,Igkj1,Igkj2,Igkj4,Igkj5	<=1 sample with coverage>0					Igkc,Igkj1,Igkj2,Igkj4,Igkj5	<2 introns used in >=min_samples_per_intron samples					Igkc,Igkj1,Igkj2,Igkj4,Igkj5	<=1 sample with coverage>0					Igkc,Igkj1,Igkj2,Igkj4,Igkj5	Success	1.33054	2	0.264336	0.561359	Igkc,Igkj1,Igkj2,Igkj4,Igkj5	Igkc,Igkj1,Igkj2,Igkj4,Igkj5
chr6:clu_24014_+	<2 introns used in >=min_samples_per_intron samples					Eif2ak3	<=1 sample with coverage>0					Eif2ak3	<=1 sample with coverage>0					Eif2ak3	<2 introns used in >=min_samples_per_intron samples					Eif2ak3	<=1 sample with coverage>0					Eif2ak3	Not enough valid samples					Eif2ak3	Eif2ak3	EIF2AK3
chr6:clu_24015_+	<=1 sample with coverage>min_coverage					Eif2ak3	<=1 sample with coverage>0					Eif2ak3	<=1 sample with coverage>0					Eif2ak3	<2 introns used in >=min_samples_per_intron samples					Eif2ak3	<=1 sample with coverage>0					Eif2ak3	<=1 sample with coverage>min_coverage					Eif2ak3	Eif2ak3	EIF2AK3
chr6:clu_24016_+	<=1 sample with coverage>min_coverage					Eif2ak3	<=1 sample with coverage>0					Eif2ak3	<=1 sample with coverage>0					Eif2ak3	<2 introns used in >=min_samples_per_intron samples					Eif2ak3	<=1 sample with coverage>0					Eif2ak3	<=1 sample with coverage>min_coverage					Eif2ak3	Eif2ak3	EIF2AK3
chr6:clu_24017_+	<=1 sample with coverage>min_coverage					Eif2ak3	<=1 sample with coverage>0					Eif2ak3	<=1 sample with coverage>0					Eif2ak3	<2 introns used in >=min_samples_per_intron samples					Eif2ak3	<=1 sample with coverage>0					Eif2ak3	<=1 sample with coverage>min_coverage					Eif2ak3	Eif2ak3	EIF2AK3
chr6:clu_24018_+	Success	1.27916	1	0.109715	0.311298	Thnsl2	<=1 sample with coverage>min_coverage					Thnsl2	Not enough valid samples					Thnsl2	Success	3.1602	1	0.0119357	0.14521	Thnsl2	Success	1.13612	1	0.13171	0.302688	Thnsl2	Success	2.01129	1	0.0448951	0.296544	Thnsl2	Thnsl2	THNSL2
chr6:clu_24019_+	<2 introns used in >=min_samples_per_intron samples					Thnsl2	<=1 sample with coverage>min_coverage					Thnsl2	<=1 sample with coverage>min_coverage					Thnsl2	<2 introns used in >=min_samples_per_intron samples					Thnsl2	<=1 sample with coverage>min_coverage					Thnsl2	<=1 sample with coverage>min_coverage					Thnsl2	Thnsl2	THNSL2
chr6:clu_24020_+	Success	0.280409	1	0.453931	0.658837	Krcc1	<=1 sample with coverage>0					Krcc1	<=1 sample with coverage>0					Krcc1	Success	0.377919	1	0.384634	0.658944	Krcc1	<=1 sample with coverage>0					Krcc1	Success	1.00033	2	0.36776	0.644755	Krcc1	Krcc1	KRCC1
chr6:clu_24021_+	Not enough valid samples					Cd8b1	<=1 sample with coverage>0					Cd8b1	<=1 sample with coverage>0					Cd8b1	Success	0.712157	2	0.490585	0.736016	Cd8b1	<=1 sample with coverage>0					Cd8b1	Not enough valid samples					Cd8b1	Cd8b1	CD8B
chr6:clu_24022_+	<2 introns used in >=min_samples_per_intron samples					Cd8a	<=1 sample with coverage>0					Cd8a	<=1 sample with coverage>0					Cd8a	<2 introns used in >=min_samples_per_intron samples					Cd8a	<=1 sample with coverage>0					Cd8a	<2 introns used in >=min_samples_per_intron samples					Cd8a	Cd8a	CD8A
chr6:clu_24023_+	Success	6.04389	2	0.0023723	0.0424632	Cd8a	<=1 sample with coverage>0					Cd8a	<=1 sample with coverage>0					Cd8a	Success	0.803681	2	0.447678	0.70551	Cd8a	<=1 sample with coverage>0					Cd8a	Success	1.07847	2	0.340115	0.621493	Cd8a	Cd8a	CD8A
chr6:clu_24024_+	Success	0.241609	1	0.486969	0.682633	Rmnd5a	Not enough valid samples					Rmnd5a	Not enough valid samples					Rmnd5a	Success	2.32128	1	0.0311883	0.224393	Rmnd5a	<2 introns used in >=min_samples_per_intron samples					Rmnd5a	Success	3.5122	1	0.00804068	0.149468	Rmnd5a	Rmnd5a	RMND5A
chr6:clu_24025_+	<2 introns used in >=min_samples_per_intron samples					Rnf103	<=1 sample with coverage>0					Rnf103	<=1 sample with coverage>0					Rnf103	<2 introns used in >=min_samples_per_intron samples					Rnf103	<=1 sample with coverage>0					Rnf103	<2 introns used in >=min_samples_per_intron samples					Rnf103	Rnf103	RNF103
chr6:clu_24026_+	Success	0.15083	1	0.582844	0.75163	Rnf103	<=1 sample with coverage>0					Rnf103	<=1 sample with coverage>0					Rnf103	Not enough valid samples					Rnf103	<=1 sample with coverage>0					Rnf103	Success	1.07485	1	0.142598	0.444559	Rnf103	Rnf103	RNF103
chr6:clu_24027_+	Success	5.52182	5	0.0505216	0.214729	Chmp3	<=1 sample with coverage>0					Chmp3	<=1 sample with coverage>0					Chmp3	Success	3.53387	4	0.132352	0.411136	Chmp3	<=1 sample with coverage>0					Chmp3	Success	5.28391	6	0.102688	0.392651	Chmp3	Chmp3	CHMP3
chr6:clu_24028_+	<2 introns used in >=min_samples_per_intron samples					Kdm3a	<2 introns used in >=min_samples_per_intron samples					Kdm3a	<=1 sample with coverage>min_coverage					Kdm3a	<2 introns used in >=min_samples_per_intron samples					Kdm3a	<=1 sample with coverage>min_coverage					Kdm3a	<2 introns used in >=min_samples_per_intron samples					Kdm3a	Kdm3a	KDM3A
chr6:clu_24029_+	<=1 sample with coverage>min_coverage					Kdm3a	<=1 sample with coverage>min_coverage					Kdm3a	<=1 sample with coverage>min_coverage					Kdm3a	<=1 sample with coverage>0					Kdm3a	<=1 sample with coverage>min_coverage					Kdm3a	<2 introns used in >=min_samples_per_intron samples					Kdm3a	Kdm3a	KDM3A
chr6:clu_24030_+	<=1 sample with coverage>0					Kdm3a	<=1 sample with coverage>min_coverage					Kdm3a	<=1 sample with coverage>min_coverage					Kdm3a	<=1 sample with coverage>0					Kdm3a	<=1 sample with coverage>0					Kdm3a	<2 introns used in >=min_samples_per_intron samples					Kdm3a	Kdm3a	KDM3A
chr6:clu_24031_+	<=1 sample with coverage>min_coverage					Kdm3a	<=1 sample with coverage>min_coverage					Kdm3a	Not enough valid samples					Kdm3a	<=1 sample with coverage>0					Kdm3a	<=1 sample with coverage>min_coverage					Kdm3a	<2 introns used in >=min_samples_per_intron samples					Kdm3a	Kdm3a	KDM3A
chr6:clu_24032_+	<=1 sample with coverage>min_coverage					Kdm3a	<=1 sample with coverage>0					Kdm3a	<=1 sample with coverage>0					Kdm3a	<=1 sample with coverage>min_coverage					Kdm3a	<=1 sample with coverage>0					Kdm3a	<=1 sample with coverage>min_coverage					Kdm3a	Kdm3a	KDM3A
chr6:clu_24033_+	<2 introns used in >=min_samples_per_intron samples					Mrpl35	<2 introns used in >=min_samples_per_intron samples					Mrpl35	<2 introns used in >=min_samples_per_intron samples					Mrpl35	<2 introns used in >=min_samples_per_intron samples					Mrpl35	<=1 sample with coverage>min_coverage					Mrpl35	<2 introns used in >=min_samples_per_intron samples					Mrpl35	Mrpl35	MRPL35
chr6:clu_24034_+	<2 introns used in >=min_samples_per_intron samples					Mrpl35	<=1 sample with coverage>min_coverage					Mrpl35	<=1 sample with coverage>min_coverage					Mrpl35	<2 introns used in >=min_samples_per_intron samples					Mrpl35	<=1 sample with coverage>min_coverage					Mrpl35	<2 introns used in >=min_samples_per_intron samples					Mrpl35	Mrpl35	MRPL35
chr6:clu_24035_+	Success	6.12835	4	0.015541	0.122538	Immt	<=1 sample with coverage>0					Immt	<=1 sample with coverage>0					Immt	Success	0.849927	4	0.790744	0.912084	Immt	<=1 sample with coverage>0					Immt	Success	5.9247	4	0.018507	0.210689	Immt	Immt	IMMT
chr6:clu_24036_+	Success	6.07263	2	0.0023051	0.0417731	Immt	<=1 sample with coverage>0					Immt	<=1 sample with coverage>0					Immt	Success	1.13951	2	0.319975	0.610331	Immt	<=1 sample with coverage>0					Immt	Success	4.63023	2	0.00975248	0.160828	Immt	Immt	IMMT
chr6:clu_24037_+	Success	1.07947	1	0.141742	0.356897	Immt	<=1 sample with coverage>0					Immt	<=1 sample with coverage>0					Immt	Success	0.625835	1	0.263234	0.560928	Immt	<=1 sample with coverage>0					Immt	Success	0.102652	1	0.650473	0.825366	Immt	Immt	IMMT
chr6:clu_24038_+	Success	1.79227e-05	1	0.995223	0.999711	Ptcd3	Not enough valid samples					Ptcd3	Not enough valid samples					Ptcd3	Not enough valid samples					Ptcd3	Not enough valid samples					Ptcd3	Success	0.000281809	1	0.981059	0.994989	Ptcd3	Ptcd3	PTCD3
chr6:clu_24039_+	<2 introns used in >=min_samples_per_intron samples					Ptcd3	Not enough valid samples					Ptcd3	<=1 sample with coverage>min_coverage					Ptcd3	<2 introns used in >=min_samples_per_intron samples					Ptcd3	<=1 sample with coverage>min_coverage					Ptcd3	Success	1.18579	1	0.123562	0.420491	Ptcd3	Ptcd3	PTCD3
chr6:clu_24040_+	<2 introns used in >=min_samples_per_intron samples					Ptcd3	<=1 sample with coverage>min_coverage					Ptcd3	<=1 sample with coverage>min_coverage					Ptcd3	<2 introns used in >=min_samples_per_intron samples					Ptcd3	<=1 sample with coverage>0					Ptcd3	Not enough valid samples					Ptcd3	Ptcd3	PTCD3
chr6:clu_24041_+	<2 introns used in >=min_samples_per_intron samples					Ptcd3	<=1 sample with coverage>min_coverage					Ptcd3	<=1 sample with coverage>min_coverage					Ptcd3	<2 introns used in >=min_samples_per_intron samples					Ptcd3	<=1 sample with coverage>min_coverage					Ptcd3	<2 introns used in >=min_samples_per_intron samples					Ptcd3	Ptcd3	PTCD3
chr6:clu_24042_+	Success	0.163876	1	0.566986	0.741778	Ptcd3	Not enough valid samples					Ptcd3	Not enough valid samples					Ptcd3	Not enough valid samples					Ptcd3	<=1 sample with coverage>min_coverage					Ptcd3	Not enough valid samples					Ptcd3	Ptcd3	PTCD3
chr6:clu_24043_+	<2 introns used in >=min_samples_per_intron samples					Ptcd3	<=1 sample with coverage>min_coverage					Ptcd3	<=1 sample with coverage>min_coverage					Ptcd3	<2 introns used in >=min_samples_per_intron samples					Ptcd3	<=1 sample with coverage>min_coverage					Ptcd3	<2 introns used in >=min_samples_per_intron samples					Ptcd3	Ptcd3	PTCD3
chr6:clu_24044_+	Success	0.00044126	1	0.976301	0.993144	Ptcd3	<=1 sample with coverage>min_coverage					Ptcd3	<=1 sample with coverage>min_coverage					Ptcd3	Not enough valid samples					Ptcd3	<=1 sample with coverage>0					Ptcd3	Success	0.0404398	1	0.776109	0.889813	Ptcd3	Ptcd3	PTCD3
chr6:clu_24045_+	Success	0.501223	1	0.31672	0.546658	Ptcd3	<=1 sample with coverage>min_coverage					Ptcd3	<=1 sample with coverage>min_coverage					Ptcd3	<2 introns used in >=min_samples_per_intron samples					Ptcd3	<=1 sample with coverage>min_coverage					Ptcd3	Not enough valid samples					Ptcd3	Ptcd3	PTCD3
chr6:clu_24046_+	<=1 sample with coverage>min_coverage					Polr1a	<=1 sample with coverage>0					Polr1a	<=1 sample with coverage>0					Polr1a	<=1 sample with coverage>0					Polr1a	<=1 sample with coverage>0					Polr1a	<=1 sample with coverage>min_coverage					Polr1a	Polr1a	POLR1A
chr6:clu_24047_+	<2 introns used in >=min_samples_per_intron samples					Polr1a	<=1 sample with coverage>0					Polr1a	<=1 sample with coverage>0					Polr1a	<=1 sample with coverage>0					Polr1a	<=1 sample with coverage>0					Polr1a	<2 introns used in >=min_samples_per_intron samples					Polr1a	Polr1a	POLR1A
chr6:clu_24048_+	<2 introns used in >=min_samples_per_intron samples					Polr1a	<=1 sample with coverage>0					Polr1a	<=1 sample with coverage>0					Polr1a	<=1 sample with coverage>0					Polr1a	<=1 sample with coverage>0					Polr1a	<2 introns used in >=min_samples_per_intron samples					Polr1a	Polr1a	POLR1A
chr6:clu_24049_+	<2 introns used in >=min_samples_per_intron samples					Polr1a	<=1 sample with coverage>0					Polr1a	<=1 sample with coverage>0					Polr1a	<=1 sample with coverage>0					Polr1a	<=1 sample with coverage>0					Polr1a	<2 introns used in >=min_samples_per_intron samples					Polr1a	Polr1a	POLR1A
chr6:clu_24050_+	<2 introns used in >=min_samples_per_intron samples					Polr1a	<=1 sample with coverage>0					Polr1a	<=1 sample with coverage>0					Polr1a	<=1 sample with coverage>0					Polr1a	<=1 sample with coverage>0					Polr1a	<2 introns used in >=min_samples_per_intron samples					Polr1a	Polr1a	POLR1A
chr6:clu_24051_+	<2 introns used in >=min_samples_per_intron samples					St3gal5	<=1 sample with coverage>0					St3gal5	<=1 sample with coverage>0					St3gal5	<2 introns used in >=min_samples_per_intron samples					St3gal5	<=1 sample with coverage>0					St3gal5	Not enough valid samples					St3gal5	St3gal5	ST3GAL5
chr6:clu_24052_+	Success	0.384513	1	0.380519	0.601553	St3gal5	<=1 sample with coverage>0					St3gal5	<=1 sample with coverage>0					St3gal5	Success	0.175024	1	0.554086	0.776379	St3gal5	<=1 sample with coverage>0					St3gal5	Success	0.0876962	1	0.675363	0.838434	St3gal5	St3gal5	ST3GAL5
chr6:clu_24053_+	Success	0.14471	1	0.590592	0.756361	St3gal5	<=1 sample with coverage>0					St3gal5	<=1 sample with coverage>0					St3gal5	Success	0.782414	1	0.21096	0.507967	St3gal5	<=1 sample with coverage>0					St3gal5	Success	0.707642	1	0.234181	0.538602	St3gal5	St3gal5	ST3GAL5
chr6:clu_24054_+	Not enough valid samples					Usp39	<=1 sample with coverage>min_coverage					Usp39	<=1 sample with coverage>min_coverage					Usp39	<2 introns used in >=min_samples_per_intron samples					Usp39	<=1 sample with coverage>min_coverage					Usp39	Success	1.45228	1	0.0883289	0.369292	Usp39	Usp39	USP39
chr6:clu_24055_+	Success	1.77337	1	0.0596624	0.231593	Usp39	Success	1.89033	1	0.0518482	0.319563	Usp39	Success	0.745044	1	0.222203	0.374237	Usp39	Success	0.392674	1	0.37551	0.652804	Usp39	Not enough valid samples					Usp39	Success	0.203991	1	0.522995	0.750781	Usp39	Usp39	USP39
chr6:clu_24056_+	Not enough valid samples					Usp39	Success	5.09994	1	0.0014045	0.129845	Usp39	Not enough valid samples					Usp39	Not enough valid samples					Usp39	<=1 sample with coverage>min_coverage					Usp39	Success	1.19237	1	0.122526	0.419235	Usp39	Usp39	USP39
chr6:clu_24057_+	<2 introns used in >=min_samples_per_intron samples					Tmem150a	<=1 sample with coverage>0					Tmem150a	<=1 sample with coverage>0					Tmem150a	<2 introns used in >=min_samples_per_intron samples					Tmem150a	<=1 sample with coverage>0					Tmem150a	<2 introns used in >=min_samples_per_intron samples					Tmem150a	Tmem150a	TMEM150A
chr6:clu_24058_+	Success	0.253007	1	0.476869	0.675621	Rnf181	Success	3.24093	3	0.090381	0.34841	Rnf181	Success	1.59146	3	0.364273	0.511151	Rnf181	Success	1.31779	1	0.104494	0.372317	Rnf181	Success	1.09235	1	0.139387	0.311293	Rnf181	Success	0.633136	1	0.260467	0.558774	Rnf181	Rnf181
chr6:clu_24059_+	Success	0.0391081	1	0.779729	0.877753	Rnf181	Success	0.427198	1	0.355312	0.607861	Rnf181	<2 introns used in >=min_samples_per_intron samples					Rnf181	Success	0.436108	1	0.350342	0.633797	Rnf181	<2 introns used in >=min_samples_per_intron samples					Rnf181	Success	0.312994	1	0.428831	0.688016	Rnf181	Rnf181
chr6:clu_24060_+	Success	5.41259	3	0.0127097	0.110481	Vamp5	<=1 sample with coverage>min_coverage					Vamp5	<=1 sample with coverage>min_coverage					Vamp5	Success	0.888984	1	0.182399	0.47442	Vamp5	<=1 sample with coverage>min_coverage					Vamp5	Success	4.54533	3	0.0281094	0.249584	Vamp5	Vamp5	VAMP5
chr6:clu_24061_+	<2 introns used in >=min_samples_per_intron samples					Ggcx	<=1 sample with coverage>0					Ggcx	<=1 sample with coverage>0					Ggcx	<2 introns used in >=min_samples_per_intron samples					Ggcx	<=1 sample with coverage>0					Ggcx	<=1 sample with coverage>min_coverage					Ggcx	Ggcx	GGCX
chr6:clu_24062_+	Success	1.70098	1	0.0651193	0.242375	Vamp8	Success	0.000385516	1	0.977848	1	Vamp8	Not enough valid samples					Vamp8	Success	0.0701387	1	0.708005	0.869537	Vamp8	<2 introns used in >=min_samples_per_intron samples					Vamp8	Success	2.03785	1	0.0435041	0.291963	Vamp8	Vamp8	VAMP8
chr6:clu_24063_+	<2 introns used in >=min_samples_per_intron samples					Ggcx	<=1 sample with coverage>0					Ggcx	<=1 sample with coverage>0					Ggcx	<2 introns used in >=min_samples_per_intron samples					Ggcx	<=1 sample with coverage>0					Ggcx	<=1 sample with coverage>min_coverage					Ggcx	Ggcx	GGCX
chr6:clu_24064_+	<2 introns used in >=min_samples_per_intron samples					Ggcx	<=1 sample with coverage>0					Ggcx	<=1 sample with coverage>0					Ggcx	<2 introns used in >=min_samples_per_intron samples					Ggcx	<=1 sample with coverage>0					Ggcx	<=1 sample with coverage>min_coverage					Ggcx	Ggcx	GGCX
chr6:clu_24065_+	<2 introns used in >=min_samples_per_intron samples					Ggcx	<=1 sample with coverage>0					Ggcx	<=1 sample with coverage>0					Ggcx	<2 introns used in >=min_samples_per_intron samples					Ggcx	<=1 sample with coverage>0					Ggcx	<=1 sample with coverage>min_coverage					Ggcx	Ggcx	GGCX
chr6:clu_24066_+	<2 introns used in >=min_samples_per_intron samples					Mat2a	<2 introns used in >=min_samples_per_intron samples					Mat2a	<2 introns used in >=min_samples_per_intron samples					Mat2a	<2 introns used in >=min_samples_per_intron samples					Mat2a	<2 introns used in >=min_samples_per_intron samples					Mat2a	<2 introns used in >=min_samples_per_intron samples					Mat2a	Mat2a	MAT2A
chr6:clu_24067_+	<2 introns used in >=min_samples_per_intron samples					Ggcx	<=1 sample with coverage>0					Ggcx	<=1 sample with coverage>0					Ggcx	<2 introns used in >=min_samples_per_intron samples					Ggcx	<=1 sample with coverage>0					Ggcx	<2 introns used in >=min_samples_per_intron samples					Ggcx	Ggcx	GGCX
chr6:clu_24068_+	<2 introns used in >=min_samples_per_intron samples					Ggcx	<=1 sample with coverage>0					Ggcx	<=1 sample with coverage>0					Ggcx	<2 introns used in >=min_samples_per_intron samples					Ggcx	<=1 sample with coverage>0					Ggcx	<2 introns used in >=min_samples_per_intron samples					Ggcx	Ggcx	GGCX
chr6:clu_24069_+	<=1 sample with coverage>0						<=1 sample with coverage>0						<=1 sample with coverage>0						<=1 sample with coverage>0						<=1 sample with coverage>0						<=1 sample with coverage>0
chr6:clu_24070_+	<=1 sample with coverage>0						<=1 sample with coverage>0						<=1 sample with coverage>0						<=1 sample with coverage>0						<=1 sample with coverage>0						<=1 sample with coverage>0
chr6:clu_24071_+	Success	0.846481	1	0.193211	0.420543	Capg	<=1 sample with coverage>0					Capg	<=1 sample with coverage>0					Capg	Success	0.573079	1	0.284355	0.578983	Capg	<=1 sample with coverage>0					Capg	Success	2.28265	2	0.102013	0.391825	Capg	Capg	CAPG
chr6:clu_24072_+	<=1 sample with coverage>0						<=1 sample with coverage>0						<=1 sample with coverage>0						<=1 sample with coverage>0						<=1 sample with coverage>0						<=1 sample with coverage>0
chr6:clu_24073_+	Not enough valid samples					Elmod3	<=1 sample with coverage>min_coverage					Elmod3	<=1 sample with coverage>0					Elmod3	Not enough valid samples					Elmod3	<=1 sample with coverage>0					Elmod3	<2 introns used in >=min_samples_per_intron samples					Elmod3	Elmod3	ELMOD3
chr6:clu_24074_+	<2 introns used in >=min_samples_per_intron samples					Elmod3	<2 introns used in >=min_samples_per_intron samples					Elmod3	<=1 sample with coverage>min_coverage					Elmod3	<2 introns used in >=min_samples_per_intron samples					Elmod3	<=1 sample with coverage>min_coverage					Elmod3	<2 introns used in >=min_samples_per_intron samples					Elmod3	Elmod3	ELMOD3
chr6:clu_24075_+	<=1 sample with coverage>0						<=1 sample with coverage>0						<=1 sample with coverage>0						<=1 sample with coverage>0						<=1 sample with coverage>0						<=1 sample with coverage>0
chr6:clu_24076_+	<=1 sample with coverage>0						<=1 sample with coverage>0						<=1 sample with coverage>0						<=1 sample with coverage>0						<=1 sample with coverage>0						<=1 sample with coverage>0
chr6:clu_24077_+	Success	7.59661	2	0.000502152	0.015916	Tcf7l1	Not enough valid samples					Tcf7l1	<=1 sample with coverage>min_coverage					Tcf7l1	Success	1.96794	2	0.139744	0.420414	Tcf7l1	<=1 sample with coverage>min_coverage					Tcf7l1	Success	5.29103	2	0.00503655	0.121256	Tcf7l1	Tcf7l1	TCF7L1
chr6:clu_24078_+	Success	3.83061	1	0.00564206	0.071306	Tcf7l1	<=1 sample with coverage>min_coverage					Tcf7l1	<=1 sample with coverage>min_coverage					Tcf7l1	<2 introns used in >=min_samples_per_intron samples					Tcf7l1	<2 introns used in >=min_samples_per_intron samples					Tcf7l1	Success	2.25092	1	0.0338584	0.266199	Tcf7l1	Tcf7l1	TCF7L1
chr6:clu_24079_+	<2 introns used in >=min_samples_per_intron samples					Tcf7l1	Not enough valid samples					Tcf7l1	Not enough valid samples					Tcf7l1	<2 introns used in >=min_samples_per_intron samples					Tcf7l1	<2 introns used in >=min_samples_per_intron samples					Tcf7l1	<2 introns used in >=min_samples_per_intron samples					Tcf7l1	Tcf7l1	TCF7L1
chr6:clu_24080_+	<=1 sample with coverage>0					Gm15401	<=1 sample with coverage>0					Gm15401	<=1 sample with coverage>0					Gm15401	<=1 sample with coverage>0					Gm15401	<=1 sample with coverage>0					Gm15401	<=1 sample with coverage>min_coverage					Gm15401	Gm15401
chr6:clu_24081_+	<=1 sample with coverage>min_coverage						<=1 sample with coverage>0						<=1 sample with coverage>0						<=1 sample with coverage>min_coverage						<=1 sample with coverage>0						<=1 sample with coverage>min_coverage
chr6:clu_24082_+	<2 introns used in >=min_samples_per_intron samples					Kcmf1	<2 introns used in >=min_samples_per_intron samples					Kcmf1	<2 introns used in >=min_samples_per_intron samples					Kcmf1	<2 introns used in >=min_samples_per_intron samples					Kcmf1	<2 introns used in >=min_samples_per_intron samples					Kcmf1	<2 introns used in >=min_samples_per_intron samples					Kcmf1	Kcmf1	KCMF1
chr6:clu_24083_+	<2 introns used in >=min_samples_per_intron samples					Kcmf1	<=1 sample with coverage>min_coverage					Kcmf1	<=1 sample with coverage>min_coverage					Kcmf1	<2 introns used in >=min_samples_per_intron samples					Kcmf1	<=1 sample with coverage>0					Kcmf1	Success	1.80359	1	0.0575303	0.319349	Kcmf1	Kcmf1	KCMF1
chr6:clu_24084_+	<=1 sample with coverage>0						<=1 sample with coverage>0						<=1 sample with coverage>0						<=1 sample with coverage>0						<=1 sample with coverage>0						<=1 sample with coverage>0
chr6:clu_24085_+	<2 introns used in >=min_samples_per_intron samples						<=1 sample with coverage>0						<=1 sample with coverage>0						<=1 sample with coverage>0						<=1 sample with coverage>0						<2 introns used in >=min_samples_per_intron samples
chr6:clu_24086_+	<2 introns used in >=min_samples_per_intron samples						<=1 sample with coverage>0						<=1 sample with coverage>0						<=1 sample with coverage>min_coverage						<=1 sample with coverage>0						<2 introns used in >=min_samples_per_intron samples
chr6:clu_24087_+	Success	0.741313	1	0.223364	0.453047		<=1 sample with coverage>0						<=1 sample with coverage>0						Not enough valid samples						<=1 sample with coverage>0						Not enough valid samples
chr6:clu_24088_+	<2 introns used in >=min_samples_per_intron samples						<=1 sample with coverage>0						<=1 sample with coverage>0						<2 introns used in >=min_samples_per_intron samples						<=1 sample with coverage>0						Not enough valid samples
chr6:clu_24089_+	<=1 sample with coverage>0						<=1 sample with coverage>0						<=1 sample with coverage>0						<=1 sample with coverage>0						<=1 sample with coverage>0						<=1 sample with coverage>0
chr6:clu_24090_+	<=1 sample with coverage>min_coverage					Dnah6	<=1 sample with coverage>0					Dnah6	<=1 sample with coverage>0					Dnah6	<=1 sample with coverage>0					Dnah6	<=1 sample with coverage>0					Dnah6	<=1 sample with coverage>min_coverage					Dnah6	Dnah6	DNAH6
chr6:clu_24091_+	<=1 sample with coverage>0						<=1 sample with coverage>0						<=1 sample with coverage>0						<=1 sample with coverage>0						<=1 sample with coverage>0						<=1 sample with coverage>0
chr6:clu_24092_+	<2 introns used in >=min_samples_per_intron samples					Gcfc2	<=1 sample with coverage>0					Gcfc2	<=1 sample with coverage>0					Gcfc2	<2 introns used in >=min_samples_per_intron samples					Gcfc2	<=1 sample with coverage>0					Gcfc2	<2 introns used in >=min_samples_per_intron samples					Gcfc2	Gcfc2	GCFC2
chr6:clu_24093_+	<2 introns used in >=min_samples_per_intron samples					Gcfc2	<=1 sample with coverage>0					Gcfc2	<=1 sample with coverage>0					Gcfc2	<2 introns used in >=min_samples_per_intron samples					Gcfc2	<=1 sample with coverage>0					Gcfc2	<=1 sample with coverage>min_coverage					Gcfc2	Gcfc2	GCFC2
chr6:clu_24094_+	<2 introns used in >=min_samples_per_intron samples					Gcfc2	<=1 sample with coverage>0					Gcfc2	<=1 sample with coverage>0					Gcfc2	<2 introns used in >=min_samples_per_intron samples					Gcfc2	<=1 sample with coverage>0					Gcfc2	<2 introns used in >=min_samples_per_intron samples					Gcfc2	Gcfc2	GCFC2
chr6:clu_24095_+	<2 introns used in >=min_samples_per_intron samples					Mrpl19	<=1 sample with coverage>min_coverage					Mrpl19	<=1 sample with coverage>min_coverage					Mrpl19	<2 introns used in >=min_samples_per_intron samples					Mrpl19	<=1 sample with coverage>min_coverage					Mrpl19	<2 introns used in >=min_samples_per_intron samples					Mrpl19	Mrpl19	MRPL19
chr6:clu_24096_+	<2 introns used in >=min_samples_per_intron samples					Eva1a	<=1 sample with coverage>0					Eva1a	<=1 sample with coverage>0					Eva1a	<2 introns used in >=min_samples_per_intron samples					Eva1a	<=1 sample with coverage>0					Eva1a	<2 introns used in >=min_samples_per_intron samples					Eva1a	Eva1a	EVA1A
chr6:clu_24097_+	<2 introns used in >=min_samples_per_intron samples					Eva1a	<=1 sample with coverage>0					Eva1a	<=1 sample with coverage>0					Eva1a	<2 introns used in >=min_samples_per_intron samples					Eva1a	<=1 sample with coverage>0					Eva1a	<2 introns used in >=min_samples_per_intron samples					Eva1a	Eva1a	EVA1A
chr6:clu_24098_+	Success	0.00696045	2	0.993064	0.999102	Pole4	Success	2.14551	1	0.0383142	0.317813	Pole4	<2 introns used in >=min_samples_per_intron samples					Pole4	Success	1.63364	2	0.195217	0.490105	Pole4	<2 introns used in >=min_samples_per_intron samples					Pole4	Success	1.35267	2	0.258549	0.558602	Pole4	Pole4	POLE4
chr6:clu_24099_+	<2 introns used in >=min_samples_per_intron samples					Pole4	<2 introns used in >=min_samples_per_intron samples					Pole4	<2 introns used in >=min_samples_per_intron samples					Pole4	<2 introns used in >=min_samples_per_intron samples					Pole4	<2 introns used in >=min_samples_per_intron samples					Pole4	<2 introns used in >=min_samples_per_intron samples					Pole4	Pole4	POLE4
chr6:clu_24100_+	<=1 sample with coverage>min_coverage					Gm44884	<=1 sample with coverage>min_coverage					Gm44884	<=1 sample with coverage>0					Gm44884	<=1 sample with coverage>0					Gm44884	<=1 sample with coverage>0					Gm44884	<=1 sample with coverage>min_coverage					Gm44884	Gm44884
chr6:clu_24101_+	<=1 sample with coverage>0					Aup1	<=1 sample with coverage>0					Aup1	<=1 sample with coverage>0					Aup1	<=1 sample with coverage>min_coverage					Aup1	<=1 sample with coverage>0					Aup1	<=1 sample with coverage>0					Aup1	Aup1	AUP1
chr6:clu_24102_+	<=1 sample with coverage>0						<=1 sample with coverage>0						<=1 sample with coverage>0						<=1 sample with coverage>0						<=1 sample with coverage>0						<=1 sample with coverage>0
chr6:clu_24103_+	Success	0.328113	1	0.417895	0.631714	Dctn1	<=1 sample with coverage>0					Dctn1	<=1 sample with coverage>0					Dctn1	<2 introns used in >=min_samples_per_intron samples					Dctn1	<=1 sample with coverage>0					Dctn1	<2 introns used in >=min_samples_per_intron samples					Dctn1	Dctn1	DCTN1
chr6:clu_24104_+	<=1 sample with coverage>0						<=1 sample with coverage>min_coverage						<=1 sample with coverage>0						<=1 sample with coverage>0						<=1 sample with coverage>0						<2 introns used in >=min_samples_per_intron samples
chr6:clu_24105_+	<2 introns used in >=min_samples_per_intron samples					Dok1	Success	0.0255937	1	0.82101	0.918782	Dok1	Not enough valid samples					Dok1	<2 introns used in >=min_samples_per_intron samples					Dok1	<=1 sample with coverage>min_coverage					Dok1	Success	0.0747579	1	0.698999	0.850817	Dok1	Dok1	DOK1
chr6:clu_24106_+	<2 introns used in >=min_samples_per_intron samples					Dok1	<=1 sample with coverage>min_coverage					Dok1	<=1 sample with coverage>min_coverage					Dok1	<2 introns used in >=min_samples_per_intron samples					Dok1	<=1 sample with coverage>0					Dok1	<2 introns used in >=min_samples_per_intron samples					Dok1	Dok1	DOK1
chr6:clu_24107_+	<2 introns used in >=min_samples_per_intron samples					Dok1	Success	0.000258177	1	0.981871	1	Dok1	<2 introns used in >=min_samples_per_intron samples					Dok1	<2 introns used in >=min_samples_per_intron samples					Dok1	<=1 sample with coverage>min_coverage					Dok1	<2 introns used in >=min_samples_per_intron samples					Dok1	Dok1	DOK1
chr6:clu_24108_+	<2 introns used in >=min_samples_per_intron samples					Dok1	<=1 sample with coverage>min_coverage					Dok1	<=1 sample with coverage>min_coverage					Dok1	<=1 sample with coverage>min_coverage					Dok1	<=1 sample with coverage>0					Dok1	<2 introns used in >=min_samples_per_intron samples					Dok1	Dok1	DOK1
chr6:clu_24109_+	<=1 sample with coverage>min_coverage					Loxl3	<=1 sample with coverage>0					Loxl3	<=1 sample with coverage>0					Loxl3	<=1 sample with coverage>0					Loxl3	<=1 sample with coverage>0					Loxl3	<=1 sample with coverage>min_coverage					Loxl3	Loxl3	LOXL3
chr6:clu_24110_+	Success	0.828707	1	0.197953	0.425572	Aup1	<=1 sample with coverage>0					Aup1	<=1 sample with coverage>0					Aup1	Success	0.756196	1	0.218774	0.51669	Aup1	<=1 sample with coverage>0					Aup1	Success	0.000274578	1	0.981304	0.994989	Aup1	Aup1	AUP1
chr6:clu_24111_+	Success	0.0270531	1	0.816066	0.900389	Aup1	<=1 sample with coverage>0					Aup1	<=1 sample with coverage>0					Aup1	Success	0.00876588	1	0.894662	0.962632	Aup1	<=1 sample with coverage>0					Aup1	Success	2.68182	1	0.0205609	0.220099	Aup1	Aup1	AUP1
chr6:clu_24112_+	<2 introns used in >=min_samples_per_intron samples					Htra2	<2 introns used in >=min_samples_per_intron samples					Htra2	<2 introns used in >=min_samples_per_intron samples					Htra2	<2 introns used in >=min_samples_per_intron samples					Htra2	<=1 sample with coverage>min_coverage					Htra2	<2 introns used in >=min_samples_per_intron samples					Htra2	Htra2	HTRA2
chr6:clu_24113_+	Success	3.99313	1	0.00471335	0.0642795	Htra2	Success	0.00931355	1	0.891441	0.959009	Htra2	Not enough valid samples					Htra2	Success	0.768652	1	0.21502	0.512225	Htra2	Not enough valid samples					Htra2	Success	0.0637597	1	0.721018	0.86287	Htra2	Htra2	HTRA2
chr6:clu_24114_+	<2 introns used in >=min_samples_per_intron samples					Htra2	Not enough valid samples					Htra2	Not enough valid samples					Htra2	<2 introns used in >=min_samples_per_intron samples					Htra2	<=1 sample with coverage>min_coverage					Htra2	<2 introns used in >=min_samples_per_intron samples					Htra2	Htra2	HTRA2
chr6:clu_24115_+	Success	8.21742	4	0.00248789	0.0436551	Htra2	Success	6.31875	3	0.00548984	0.236719	Htra2	Not enough valid samples					Htra2	Success	3.77029	1	0.00603248	0.10045	Htra2	Not enough valid samples					Htra2	Success	1.74822	5	0.623928	0.810921	Htra2	Htra2	HTRA2
chr6:clu_24116_+	<2 introns used in >=min_samples_per_intron samples					Pcgf1	<=1 sample with coverage>0					Pcgf1	<=1 sample with coverage>0					Pcgf1	<2 introns used in >=min_samples_per_intron samples					Pcgf1	<=1 sample with coverage>0					Pcgf1	<2 introns used in >=min_samples_per_intron samples					Pcgf1	Pcgf1	PCGF1
chr6:clu_24117_+	Success	2.10355	1	0.0402553	0.19458	Pcgf1	<=1 sample with coverage>0					Pcgf1	<=1 sample with coverage>0					Pcgf1	Success	1.23622	1	0.115858	0.388242	Pcgf1	<=1 sample with coverage>0					Pcgf1	Success	0.0710885	1	0.706126	0.855186	Pcgf1	Pcgf1	PCGF1
chr6:clu_24118_+	<=1 sample with coverage>min_coverage					Ccdc142,Gm42688	<=1 sample with coverage>0					Ccdc142,Gm42688	<=1 sample with coverage>0					Ccdc142,Gm42688	<2 introns used in >=min_samples_per_intron samples					Ccdc142,Gm42688	<=1 sample with coverage>0					Ccdc142,Gm42688	<=1 sample with coverage>min_coverage					Ccdc142,Gm42688	Ccdc142,Gm42688
chr6:clu_24119_+	<=1 sample with coverage>min_coverage					Ccdc142,Gm42688	<=1 sample with coverage>0					Ccdc142,Gm42688	<=1 sample with coverage>0					Ccdc142,Gm42688	<2 introns used in >=min_samples_per_intron samples					Ccdc142,Gm42688	<=1 sample with coverage>0					Ccdc142,Gm42688	<=1 sample with coverage>min_coverage					Ccdc142,Gm42688	Ccdc142,Gm42688
chr6:clu_24120_+	<=1 sample with coverage>min_coverage					Ccdc142,Gm42688	<=1 sample with coverage>0					Ccdc142,Gm42688	<=1 sample with coverage>0					Ccdc142,Gm42688	<2 introns used in >=min_samples_per_intron samples					Ccdc142,Gm42688	<=1 sample with coverage>0					Ccdc142,Gm42688	<=1 sample with coverage>min_coverage					Ccdc142,Gm42688	Ccdc142,Gm42688
chr6:clu_24121_+	<2 introns used in >=min_samples_per_intron samples					Ccdc142,Gm42688	<=1 sample with coverage>0					Ccdc142,Gm42688	<=1 sample with coverage>0					Ccdc142,Gm42688	<=1 sample with coverage>min_coverage					Ccdc142,Gm42688	<=1 sample with coverage>0					Ccdc142,Gm42688	<2 introns used in >=min_samples_per_intron samples					Ccdc142,Gm42688	Ccdc142,Gm42688
chr6:clu_24122_+	<=1 sample with coverage>min_coverage					Ccdc142os	<=1 sample with coverage>0					Ccdc142os	<=1 sample with coverage>0					Ccdc142os	<=1 sample with coverage>0					Ccdc142os	<=1 sample with coverage>0					Ccdc142os	<=1 sample with coverage>min_coverage					Ccdc142os	Ccdc142os
chr6:clu_24123_+	Success	0.604731	2	0.546221	0.72773	Gm42688,Mrpl53	<=1 sample with coverage>0					Gm42688,Mrpl53	<=1 sample with coverage>0					Gm42688,Mrpl53	Success	0.593267	1	0.27603	0.571922	Gm42688,Mrpl53	<=1 sample with coverage>0					Gm42688,Mrpl53	Success	2.03706	2	0.130411	0.428521	Gm42688,Mrpl53	Gm42688,Mrpl53
chr6:clu_24124_+	Success	0.783115	1	0.210755	0.439258	Mogs	<=1 sample with coverage>0					Mogs	<=1 sample with coverage>0					Mogs	Success	1.85288	1	0.0542251	0.281544	Mogs	<=1 sample with coverage>0					Mogs	Not enough valid samples					Mogs	Mogs	MOGS
chr6:clu_24125_+	Success	7.4177	7	0.0381683	0.189515	Wbp1	Success	6.17845	6	0.0544642	0.319563	Wbp1	Success	4.79904	6	0.14263	0.286871	Wbp1	Success	9.64298	6	0.00370698	0.0791062	Wbp1	Success	4.32088	4	0.0707051	0.228658	Wbp1	Success	3.63224	7	0.401871	0.669933	Wbp1	Wbp1	WBP1
chr6:clu_24126_+	<2 introns used in >=min_samples_per_intron samples					Ino80b	<2 introns used in >=min_samples_per_intron samples					Ino80b	<2 introns used in >=min_samples_per_intron samples					Ino80b	<2 introns used in >=min_samples_per_intron samples					Ino80b	Not enough valid samples					Ino80b	<2 introns used in >=min_samples_per_intron samples					Ino80b	Ino80b	INO80B
chr6:clu_24127_+	<2 introns used in >=min_samples_per_intron samples					Rtkn	<=1 sample with coverage>0					Rtkn	<=1 sample with coverage>0					Rtkn	<2 introns used in >=min_samples_per_intron samples					Rtkn	<=1 sample with coverage>0					Rtkn	<2 introns used in >=min_samples_per_intron samples					Rtkn	Rtkn	RTKN
chr6:clu_24128_+	Not enough valid samples					Rtkn	<=1 sample with coverage>0					Rtkn	<=1 sample with coverage>0					Rtkn	<2 introns used in >=min_samples_per_intron samples					Rtkn	<=1 sample with coverage>0					Rtkn	Not enough valid samples					Rtkn	Rtkn	RTKN
chr6:clu_24129_+	<2 introns used in >=min_samples_per_intron samples					Rtkn	<=1 sample with coverage>0					Rtkn	<=1 sample with coverage>0					Rtkn	<2 introns used in >=min_samples_per_intron samples					Rtkn	<=1 sample with coverage>0					Rtkn	<2 introns used in >=min_samples_per_intron samples					Rtkn	Rtkn	RTKN
chr6:clu_24130_+	<2 introns used in >=min_samples_per_intron samples					Wdr54	<=1 sample with coverage>0					Wdr54	<=1 sample with coverage>0					Wdr54	<2 introns used in >=min_samples_per_intron samples					Wdr54	<=1 sample with coverage>0					Wdr54	<2 introns used in >=min_samples_per_intron samples					Wdr54	Wdr54	WDR54
chr6:clu_24131_+	Not enough valid samples					Wdr54	<=1 sample with coverage>min_coverage					Wdr54	<=1 sample with coverage>min_coverage					Wdr54	Not enough valid samples					Wdr54	<=1 sample with coverage>0					Wdr54	<2 introns used in >=min_samples_per_intron samples					Wdr54	Wdr54	WDR54
chr6:clu_24132_+	<2 introns used in >=min_samples_per_intron samples					Wdr54	<=1 sample with coverage>0					Wdr54	<=1 sample with coverage>0					Wdr54	<2 introns used in >=min_samples_per_intron samples					Wdr54	<=1 sample with coverage>0					Wdr54	<=1 sample with coverage>min_coverage					Wdr54	Wdr54	WDR54
chr6:clu_24133_+	<2 introns used in >=min_samples_per_intron samples					Wdr54	<=1 sample with coverage>min_coverage					Wdr54	<=1 sample with coverage>min_coverage					Wdr54	<2 introns used in >=min_samples_per_intron samples					Wdr54	<=1 sample with coverage>0					Wdr54	<=1 sample with coverage>0					Wdr54	Wdr54	WDR54
chr6:clu_24134_+	<=1 sample with coverage>0						<=1 sample with coverage>0						<=1 sample with coverage>0						<=1 sample with coverage>0						<=1 sample with coverage>0						<=1 sample with coverage>0
chr6:clu_24135_+	<2 introns used in >=min_samples_per_intron samples					Dctn1	<=1 sample with coverage>0					Dctn1	<=1 sample with coverage>0					Dctn1	<2 introns used in >=min_samples_per_intron samples					Dctn1	<=1 sample with coverage>0					Dctn1	<2 introns used in >=min_samples_per_intron samples					Dctn1	Dctn1	DCTN1
chr6:clu_24136_+	<2 introns used in >=min_samples_per_intron samples					Dctn1	<=1 sample with coverage>0					Dctn1	<=1 sample with coverage>0					Dctn1	<2 introns used in >=min_samples_per_intron samples					Dctn1	<=1 sample with coverage>0					Dctn1	<2 introns used in >=min_samples_per_intron samples					Dctn1	Dctn1	DCTN1
chr6:clu_24137_+	<2 introns used in >=min_samples_per_intron samples					Dctn1	<=1 sample with coverage>0					Dctn1	<=1 sample with coverage>0					Dctn1	<2 introns used in >=min_samples_per_intron samples					Dctn1	<=1 sample with coverage>0					Dctn1	<2 introns used in >=min_samples_per_intron samples					Dctn1	Dctn1	DCTN1
chr6:clu_24138_+	<2 introns used in >=min_samples_per_intron samples					Dctn1	<=1 sample with coverage>0					Dctn1	<=1 sample with coverage>0					Dctn1	<2 introns used in >=min_samples_per_intron samples					Dctn1	<=1 sample with coverage>0					Dctn1	<2 introns used in >=min_samples_per_intron samples					Dctn1	Dctn1	DCTN1
chr6:clu_24139_+	<2 introns used in >=min_samples_per_intron samples					Dctn1	<=1 sample with coverage>0					Dctn1	<=1 sample with coverage>0					Dctn1	<2 introns used in >=min_samples_per_intron samples					Dctn1	<=1 sample with coverage>0					Dctn1	<2 introns used in >=min_samples_per_intron samples					Dctn1	Dctn1	DCTN1
chr6:clu_24140_+	Success	0.447168	1	0.344305	0.572461	Dctn1	<=1 sample with coverage>0					Dctn1	<=1 sample with coverage>0					Dctn1	Success	0.0112357	1	0.88084	0.956186	Dctn1	<=1 sample with coverage>0					Dctn1	Success	1.3278	1	0.103186	0.392651	Dctn1	Dctn1	DCTN1
chr6:clu_24141_+	<2 introns used in >=min_samples_per_intron samples					Mthfd2	<=1 sample with coverage>min_coverage					Mthfd2	<=1 sample with coverage>min_coverage					Mthfd2	<=1 sample with coverage>0					Mthfd2	<=1 sample with coverage>0					Mthfd2	<2 introns used in >=min_samples_per_intron samples					Mthfd2	Mthfd2	MTHFD2
chr6:clu_24142_+	<2 introns used in >=min_samples_per_intron samples					Mob1a	<=1 sample with coverage>0					Mob1a	<=1 sample with coverage>0					Mob1a	<2 introns used in >=min_samples_per_intron samples					Mob1a	<=1 sample with coverage>0					Mob1a	<2 introns used in >=min_samples_per_intron samples					Mob1a	Mob1a	MOB1A
chr6:clu_24143_+	<2 introns used in >=min_samples_per_intron samples					Bola3	<=1 sample with coverage>0					Bola3	<=1 sample with coverage>0					Bola3	<2 introns used in >=min_samples_per_intron samples					Bola3	<=1 sample with coverage>0					Bola3	<2 introns used in >=min_samples_per_intron samples					Bola3	Bola3	BOLA3
chr6:clu_24144_+	Success	4.64078	2	0.00965012	0.0941415	Tet3	<=1 sample with coverage>0					Tet3	<=1 sample with coverage>0					Tet3	Success	3.66324	2	0.0256494	0.205394	Tet3	<=1 sample with coverage>0					Tet3	Success	4.7869	2	0.00833827	0.152358	Tet3	Tet3	TET3
chr6:clu_24145_+	<=1 sample with coverage>min_coverage					Tet3	<=1 sample with coverage>0					Tet3	<=1 sample with coverage>0					Tet3	<=1 sample with coverage>min_coverage					Tet3	<=1 sample with coverage>0					Tet3	Not enough valid samples					Tet3	Tet3	TET3
chr6:clu_24146_+	Success	1.35397	2	0.258214	0.490121	Dguok	Success	1.40539	2	0.245272	0.5131	Dguok	Success	2.51178	2	0.081124	0.219515	Dguok	Success	0.19814	2	0.820255	0.928303	Dguok	Success	0.930217	1	0.172575	0.353333	Dguok	Success	0.350166	2	0.704571	0.854435	Dguok	Dguok	DGUOK
chr6:clu_24147_+	<2 introns used in >=min_samples_per_intron samples					Dguok	Success	0.133986	1	0.604696	0.786922	Dguok	Success	0.00274698	1	0.940914	0.972797	Dguok	<2 introns used in >=min_samples_per_intron samples					Dguok	<2 introns used in >=min_samples_per_intron samples					Dguok	Success	0.166635	1	0.56374	0.774641	Dguok	Dguok	DGUOK
chr6:clu_24148_+	<2 introns used in >=min_samples_per_intron samples					Dguok	<2 introns used in >=min_samples_per_intron samples					Dguok	<2 introns used in >=min_samples_per_intron samples					Dguok	<2 introns used in >=min_samples_per_intron samples					Dguok	<2 introns used in >=min_samples_per_intron samples					Dguok	Success	0.641269	1	0.257428	0.557872	Dguok	Dguok	DGUOK
chr6:clu_24149_+	Success	3.61274	2	0.0269778	0.161158	Dguok	Success	2.90269	2	0.0548755	0.319563	Dguok	Success	0.706025	1	0.234716	0.386384	Dguok	Success	5.10039	2	0.00609434	0.100843	Dguok	Success	1.36638	1	0.0983096	0.25964	Dguok	Success	2.33199	2	0.0971026	0.38323	Dguok	Dguok	DGUOK
chr6:clu_24150_+	Success	2.57655	1	0.0232049	0.150736	Stambp	Success	2.15425	1	0.0379225	0.317813	Stambp	Not enough valid samples					Stambp	Success	1.00692	1	0.155871	0.443338	Stambp	Not enough valid samples					Stambp	Success	0.244235	1	0.484611	0.727394	Stambp	Stambp	STAMBP
chr6:clu_24151_+	<2 introns used in >=min_samples_per_intron samples					Stambp	<2 introns used in >=min_samples_per_intron samples					Stambp	<2 introns used in >=min_samples_per_intron samples					Stambp	<2 introns used in >=min_samples_per_intron samples					Stambp	<2 introns used in >=min_samples_per_intron samples					Stambp	<2 introns used in >=min_samples_per_intron samples					Stambp	Stambp	STAMBP
chr6:clu_24152_+	<2 introns used in >=min_samples_per_intron samples					Stambp	<=1 sample with coverage>min_coverage					Stambp	<=1 sample with coverage>min_coverage					Stambp	<2 introns used in >=min_samples_per_intron samples					Stambp	<=1 sample with coverage>min_coverage					Stambp	<2 introns used in >=min_samples_per_intron samples					Stambp	Stambp	STAMBP
chr6:clu_24153_+	<2 introns used in >=min_samples_per_intron samples					Stambp	<=1 sample with coverage>0					Stambp	<=1 sample with coverage>0					Stambp	<2 introns used in >=min_samples_per_intron samples					Stambp	<=1 sample with coverage>0					Stambp	<2 introns used in >=min_samples_per_intron samples					Stambp	Stambp	STAMBP
chr6:clu_24154_+	Success	4.04298	2	0.0175452	0.131001	Tex261	Success	1.69696	1	0.0654372	0.327089	Tex261	Success	0.0844525	1	0.681087	0.770333	Tex261	Success	2.51563	2	0.080812	0.336508	Tex261	Success	0.673675	1	0.245742	0.432663	Tex261	Success	0.328074	2	0.72031	0.862418	Tex261	Tex261	TEX261
chr6:clu_24155_+	Success	0.901737	1	0.179293	0.404087	Tex261	Success	0.151522	1	0.58198	0.772675	Tex261	Not enough valid samples					Tex261	Success	0.0412656	1	0.773896	0.903352	Tex261	Not enough valid samples					Tex261	Success	0.854433	1	0.191133	0.497992	Tex261	Tex261	TEX261
chr6:clu_24156_+	<2 introns used in >=min_samples_per_intron samples					Tex261	<2 introns used in >=min_samples_per_intron samples					Tex261	<2 introns used in >=min_samples_per_intron samples					Tex261	<2 introns used in >=min_samples_per_intron samples					Tex261	<=1 sample with coverage>min_coverage					Tex261	Success	1.25353	1	0.113338	0.40736	Tex261	Tex261	TEX261
chr6:clu_24157_+	Success	2.89228	2	0.0554497	0.222548	Nagk	<=1 sample with coverage>0					Nagk	<=1 sample with coverage>0					Nagk	Success	0.744399	2	0.47502	0.724897	Nagk	<=1 sample with coverage>0					Nagk	Success	2.89176	2	0.0554786	0.315882	Nagk	Nagk	NAGK
chr6:clu_24158_+	<2 introns used in >=min_samples_per_intron samples					Nagk	<=1 sample with coverage>0					Nagk	<=1 sample with coverage>0					Nagk	<2 introns used in >=min_samples_per_intron samples					Nagk	<=1 sample with coverage>0					Nagk	<2 introns used in >=min_samples_per_intron samples					Nagk	Nagk	NAGK
chr6:clu_24159_+	<2 introns used in >=min_samples_per_intron samples					Nagk	<=1 sample with coverage>0					Nagk	<=1 sample with coverage>0					Nagk	<2 introns used in >=min_samples_per_intron samples					Nagk	<=1 sample with coverage>0					Nagk	<2 introns used in >=min_samples_per_intron samples					Nagk	Nagk	NAGK
chr6:clu_24160_+	Success	0.00837657	1	0.897014	0.949843	Nagk	<=1 sample with coverage>0					Nagk	<=1 sample with coverage>0					Nagk	<2 introns used in >=min_samples_per_intron samples					Nagk	<=1 sample with coverage>0					Nagk	Success	0.0533774	1	0.743869	0.873456	Nagk	Nagk	NAGK
chr6:clu_24161_+	<=1 sample with coverage>0						<=1 sample with coverage>0						<=1 sample with coverage>0						<=1 sample with coverage>0						<=1 sample with coverage>0						<=1 sample with coverage>0
chr6:clu_24162_+	<2 introns used in >=min_samples_per_intron samples					Paip2b	<=1 sample with coverage>min_coverage					Paip2b	<2 introns used in >=min_samples_per_intron samples					Paip2b	<2 introns used in >=min_samples_per_intron samples					Paip2b	<2 introns used in >=min_samples_per_intron samples					Paip2b	<=1 sample with coverage>min_coverage					Paip2b	Paip2b	PAIP2B
chr6:clu_24163_+	Success	0.435642	1	0.3506	0.577441	Zfp638	<=1 sample with coverage>0					Zfp638	<=1 sample with coverage>0					Zfp638	<2 introns used in >=min_samples_per_intron samples					Zfp638	<=1 sample with coverage>0					Zfp638	Success	2.08749	1	0.041025	0.284976	Zfp638	Zfp638	ZNF638
chr6:clu_24164_+	<2 introns used in >=min_samples_per_intron samples					Zfp638	<=1 sample with coverage>0					Zfp638	<=1 sample with coverage>0					Zfp638	<2 introns used in >=min_samples_per_intron samples					Zfp638	<=1 sample with coverage>0					Zfp638	Success	6.56659	4	0.0106431	0.166793	Zfp638	Zfp638	ZNF638
chr6:clu_24165_+	Success	3.5662	3	0.0677955	0.246783	Zfp638	<=1 sample with coverage>0					Zfp638	<=1 sample with coverage>0					Zfp638	Success	1.33481	3	0.445416	0.704053	Zfp638	<=1 sample with coverage>0					Zfp638	Success	1.0798	3	0.539949	0.761128	Zfp638	Zfp638	ZNF638
chr6:clu_24166_+	<2 introns used in >=min_samples_per_intron samples					Dysf	<=1 sample with coverage>0					Dysf	<=1 sample with coverage>0					Dysf	<=1 sample with coverage>0					Dysf	<=1 sample with coverage>0					Dysf	<2 introns used in >=min_samples_per_intron samples					Dysf	Dysf	DYSF
chr6:clu_24167_+	<=1 sample with coverage>min_coverage					Dysf	<=1 sample with coverage>0					Dysf	<=1 sample with coverage>0					Dysf	<=1 sample with coverage>0					Dysf	<=1 sample with coverage>0					Dysf	<=1 sample with coverage>min_coverage					Dysf	Dysf	DYSF
chr6:clu_24168_+	<=1 sample with coverage>min_coverage					Dysf	<=1 sample with coverage>0					Dysf	<=1 sample with coverage>0					Dysf	<=1 sample with coverage>0					Dysf	<=1 sample with coverage>0					Dysf	<=1 sample with coverage>min_coverage					Dysf	Dysf	DYSF
chr6:clu_24169_+	<=1 sample with coverage>0					Dysf	<=1 sample with coverage>0					Dysf	<=1 sample with coverage>0					Dysf	<=1 sample with coverage>0					Dysf	<=1 sample with coverage>0					Dysf	<=1 sample with coverage>min_coverage					Dysf	Dysf	DYSF
chr6:clu_24170_+	<=1 sample with coverage>0					Dysf	<=1 sample with coverage>0					Dysf	<=1 sample with coverage>0					Dysf	<=1 sample with coverage>0					Dysf	<=1 sample with coverage>0					Dysf	<=1 sample with coverage>min_coverage					Dysf	Dysf	DYSF
chr6:clu_24171_+	<2 introns used in >=min_samples_per_intron samples					Dysf	<=1 sample with coverage>0					Dysf	<=1 sample with coverage>0					Dysf	<=1 sample with coverage>0					Dysf	<=1 sample with coverage>0					Dysf	<2 introns used in >=min_samples_per_intron samples					Dysf	Dysf	DYSF
chr6:clu_24172_+	<=1 sample with coverage>min_coverage					Dysf	<=1 sample with coverage>0					Dysf	<=1 sample with coverage>0					Dysf	<=1 sample with coverage>0					Dysf	<=1 sample with coverage>0					Dysf	<2 introns used in >=min_samples_per_intron samples					Dysf	Dysf	DYSF
chr6:clu_24173_+	<2 introns used in >=min_samples_per_intron samples					Dysf	<=1 sample with coverage>0					Dysf	<=1 sample with coverage>0					Dysf	<=1 sample with coverage>0					Dysf	<=1 sample with coverage>0					Dysf	Not enough valid samples					Dysf	Dysf	DYSF
chr6:clu_24174_+	<2 introns used in >=min_samples_per_intron samples					Dysf	<=1 sample with coverage>0					Dysf	<=1 sample with coverage>0					Dysf	<=1 sample with coverage>0					Dysf	<=1 sample with coverage>0					Dysf	<2 introns used in >=min_samples_per_intron samples					Dysf	Dysf	DYSF
chr6:clu_24175_+	<2 introns used in >=min_samples_per_intron samples					Exoc6b	<=1 sample with coverage>min_coverage					Exoc6b	<=1 sample with coverage>min_coverage					Exoc6b	<2 introns used in >=min_samples_per_intron samples					Exoc6b	<=1 sample with coverage>0					Exoc6b	<2 introns used in >=min_samples_per_intron samples					Exoc6b	Exoc6b	EXOC6B
chr6:clu_24176_+	<2 introns used in >=min_samples_per_intron samples					Exoc6b	<=1 sample with coverage>min_coverage					Exoc6b	<=1 sample with coverage>min_coverage					Exoc6b	<2 introns used in >=min_samples_per_intron samples					Exoc6b	<=1 sample with coverage>0					Exoc6b	<2 introns used in >=min_samples_per_intron samples					Exoc6b	Exoc6b	EXOC6B
chr6:clu_24177_+	Not enough valid samples					Exoc6b	<=1 sample with coverage>min_coverage					Exoc6b	<=1 sample with coverage>min_coverage					Exoc6b	<2 introns used in >=min_samples_per_intron samples					Exoc6b	<=1 sample with coverage>0					Exoc6b	Success	4.24706	1	0.00356294	0.102672	Exoc6b	Exoc6b	EXOC6B
chr6:clu_24178_+	<2 introns used in >=min_samples_per_intron samples					Exoc6b	<=1 sample with coverage>min_coverage					Exoc6b	<=1 sample with coverage>min_coverage					Exoc6b	<2 introns used in >=min_samples_per_intron samples					Exoc6b	<=1 sample with coverage>min_coverage					Exoc6b	<2 introns used in >=min_samples_per_intron samples					Exoc6b	Exoc6b	EXOC6B
chr6:clu_24179_+	Success	0.405926	1	0.367573	0.590486	Exoc6b	<=1 sample with coverage>min_coverage					Exoc6b	<=1 sample with coverage>min_coverage					Exoc6b	Success	1.08422	1	0.140868	0.421826	Exoc6b	<=1 sample with coverage>0					Exoc6b	Success	0.468119	1	0.333247	0.616696	Exoc6b	Exoc6b	EXOC6B
chr6:clu_24180_+	<2 introns used in >=min_samples_per_intron samples					Spr	<2 introns used in >=min_samples_per_intron samples					Spr	<2 introns used in >=min_samples_per_intron samples					Spr	<2 introns used in >=min_samples_per_intron samples					Spr	<2 introns used in >=min_samples_per_intron samples					Spr	<2 introns used in >=min_samples_per_intron samples					Spr	Spr	SPR
chr6:clu_24181_+	<2 introns used in >=min_samples_per_intron samples					Spr	<2 introns used in >=min_samples_per_intron samples					Spr	<2 introns used in >=min_samples_per_intron samples					Spr	<2 introns used in >=min_samples_per_intron samples					Spr	<2 introns used in >=min_samples_per_intron samples					Spr	<2 introns used in >=min_samples_per_intron samples					Spr	Spr	SPR
chr6:clu_24182_+	Success	0.0457766	1	0.762212	0.867688	Cct7	<=1 sample with coverage>0					Cct7	<=1 sample with coverage>0					Cct7	Success	0.172236	1	0.557259	0.778661	Cct7	<=1 sample with coverage>0					Cct7	Success	0.639298	1	0.25816	0.558557	Cct7	Cct7	CCT7
chr6:clu_24183_+	<=1 sample with coverage>min_coverage					Sfxn5	<=1 sample with coverage>min_coverage					Sfxn5	<=1 sample with coverage>min_coverage					Sfxn5	<=1 sample with coverage>0					Sfxn5	<=1 sample with coverage>0					Sfxn5	<=1 sample with coverage>min_coverage					Sfxn5	Sfxn5	SFXN5
chr6:clu_24184_+	Not enough valid samples					Sfxn5,Rab11fip5	Not enough valid samples					Sfxn5,Rab11fip5	<=1 sample with coverage>min_coverage					Sfxn5,Rab11fip5	<=1 sample with coverage>min_coverage					Sfxn5,Rab11fip5	<=1 sample with coverage>min_coverage					Sfxn5,Rab11fip5	Not enough valid samples					Sfxn5,Rab11fip5	Sfxn5,Rab11fip5
chr6:clu_24185_+	<2 introns used in >=min_samples_per_intron samples					Rab11fip5	<=1 sample with coverage>min_coverage					Rab11fip5	<=1 sample with coverage>min_coverage					Rab11fip5	<2 introns used in >=min_samples_per_intron samples					Rab11fip5	<=1 sample with coverage>min_coverage					Rab11fip5	<2 introns used in >=min_samples_per_intron samples					Rab11fip5	Rab11fip5	RAB11FIP5
chr6:clu_24186_+	<2 introns used in >=min_samples_per_intron samples					Cct7	<=1 sample with coverage>0					Cct7	<=1 sample with coverage>0					Cct7	<2 introns used in >=min_samples_per_intron samples					Cct7	<=1 sample with coverage>0					Cct7	<2 introns used in >=min_samples_per_intron samples					Cct7	Cct7	CCT7
chr6:clu_24187_+	<2 introns used in >=min_samples_per_intron samples					Smyd5	<=1 sample with coverage>0					Smyd5	<=1 sample with coverage>0					Smyd5	<2 introns used in >=min_samples_per_intron samples					Smyd5	<=1 sample with coverage>0					Smyd5	<2 introns used in >=min_samples_per_intron samples					Smyd5	Smyd5	SMYD5
chr6:clu_24188_+	<2 introns used in >=min_samples_per_intron samples					Smyd5	<=1 sample with coverage>0					Smyd5	<=1 sample with coverage>0					Smyd5	<2 introns used in >=min_samples_per_intron samples					Smyd5	<=1 sample with coverage>0					Smyd5	<2 introns used in >=min_samples_per_intron samples					Smyd5	Smyd5	SMYD5
chr6:clu_24189_+	Success	1.98412	1	0.0463664	0.205535	Pradc1	<=1 sample with coverage>min_coverage					Pradc1	<=1 sample with coverage>min_coverage					Pradc1	Success	3.06094	1	0.0133519	0.151281	Pradc1	<=1 sample with coverage>min_coverage					Pradc1	Success	0.91436	1	0.176279	0.48163	Pradc1	Pradc1	PRADC1
chr6:clu_24190_+	Success	0.309191	1	0.431649	0.642069	Smyd5	<=1 sample with coverage>0					Smyd5	<=1 sample with coverage>0					Smyd5	Success	0.0190625	1	0.845192	0.940058	Smyd5	<=1 sample with coverage>0					Smyd5	Success	0.237885	1	0.490345	0.731405	Smyd5	Smyd5	SMYD5
chr6:clu_24191_+	Success	1.22389	3	0.484804	0.681146	Pradc1	<=1 sample with coverage>min_coverage					Pradc1	<=1 sample with coverage>min_coverage					Pradc1	Success	0.388005	3	0.855196	0.945058	Pradc1	<=1 sample with coverage>min_coverage					Pradc1	Success	1.17897	3	0.501511	0.737614	Pradc1	Pradc1	PRADC1
chr6:clu_24192_+	<=1 sample with coverage>0						<=1 sample with coverage>0						<=1 sample with coverage>0						<=1 sample with coverage>0						<=1 sample with coverage>0						<=1 sample with coverage>0
chr6:clu_24193_+	<2 introns used in >=min_samples_per_intron samples					Alms1	<=1 sample with coverage>0					Alms1	<=1 sample with coverage>0					Alms1	<=1 sample with coverage>0					Alms1	<=1 sample with coverage>0					Alms1	<2 introns used in >=min_samples_per_intron samples					Alms1	Alms1	ALMS1
chr6:clu_24194_+	<=1 sample with coverage>0					Alms1,Alms1-ps1	<=1 sample with coverage>0					Alms1,Alms1-ps1	<=1 sample with coverage>0					Alms1,Alms1-ps1	<=1 sample with coverage>0					Alms1,Alms1-ps1	<=1 sample with coverage>0					Alms1,Alms1-ps1	<=1 sample with coverage>min_coverage					Alms1,Alms1-ps1	Alms1,Alms1-ps1
chr6:clu_24195_+	<=1 sample with coverage>0					Alms1,Alms1-ps1,Alms1-ps2	<=1 sample with coverage>0					Alms1,Alms1-ps1,Alms1-ps2	<=1 sample with coverage>0					Alms1,Alms1-ps1,Alms1-ps2	<=1 sample with coverage>0					Alms1,Alms1-ps1,Alms1-ps2	<=1 sample with coverage>0					Alms1,Alms1-ps1,Alms1-ps2	<2 introns used in >=min_samples_per_intron samples					Alms1,Alms1-ps1,Alms1-ps2	Alms1,Alms1-ps1,Alms1-ps2
chr6:clu_24196_+	<2 introns used in >=min_samples_per_intron samples					Alms1,Alms1-ps1,Alms1-ps2	<=1 sample with coverage>0					Alms1,Alms1-ps1,Alms1-ps2	<=1 sample with coverage>0					Alms1,Alms1-ps1,Alms1-ps2	<=1 sample with coverage>0					Alms1,Alms1-ps1,Alms1-ps2	<=1 sample with coverage>0					Alms1,Alms1-ps1,Alms1-ps2	Not enough valid samples					Alms1,Alms1-ps1,Alms1-ps2	Alms1,Alms1-ps1,Alms1-ps2
chr6:clu_24197_+	<2 introns used in >=min_samples_per_intron samples					Alms1,Alms1-ps1,Alms1-ps2	<=1 sample with coverage>0					Alms1,Alms1-ps1,Alms1-ps2	<=1 sample with coverage>0					Alms1,Alms1-ps1,Alms1-ps2	<=1 sample with coverage>0					Alms1,Alms1-ps1,Alms1-ps2	<=1 sample with coverage>0					Alms1,Alms1-ps1,Alms1-ps2	Not enough valid samples					Alms1,Alms1-ps1,Alms1-ps2	Alms1,Alms1-ps1,Alms1-ps2
chr6:clu_24198_+	<2 introns used in >=min_samples_per_intron samples					Alms1,Alms1-ps1,Alms1-ps2	<=1 sample with coverage>0					Alms1,Alms1-ps1,Alms1-ps2	<=1 sample with coverage>0					Alms1,Alms1-ps1,Alms1-ps2	<=1 sample with coverage>0					Alms1,Alms1-ps1,Alms1-ps2	<=1 sample with coverage>0					Alms1,Alms1-ps1,Alms1-ps2	Not enough valid samples					Alms1,Alms1-ps1,Alms1-ps2	Alms1,Alms1-ps1,Alms1-ps2
chr6:clu_24199_+	<2 introns used in >=min_samples_per_intron samples					Alms1,Alms1-ps1,Alms1-ps2	<=1 sample with coverage>0					Alms1,Alms1-ps1,Alms1-ps2	<=1 sample with coverage>0					Alms1,Alms1-ps1,Alms1-ps2	<=1 sample with coverage>0					Alms1,Alms1-ps1,Alms1-ps2	<=1 sample with coverage>0					Alms1,Alms1-ps1,Alms1-ps2	Not enough valid samples					Alms1,Alms1-ps1,Alms1-ps2	Alms1,Alms1-ps1,Alms1-ps2
chr6:clu_24200_+	<2 introns used in >=min_samples_per_intron samples					Alms1-ps1,Alms1-ps2	<=1 sample with coverage>0					Alms1-ps1,Alms1-ps2	<=1 sample with coverage>0					Alms1-ps1,Alms1-ps2	<=1 sample with coverage>0					Alms1-ps1,Alms1-ps2	<=1 sample with coverage>0					Alms1-ps1,Alms1-ps2	Not enough valid samples					Alms1-ps1,Alms1-ps2	Alms1-ps1,Alms1-ps2
chr6:clu_24201_+	Not enough valid samples					Alms1,Alms1-ps1,Alms1-ps2	<=1 sample with coverage>0					Alms1,Alms1-ps1,Alms1-ps2	<=1 sample with coverage>0					Alms1,Alms1-ps1,Alms1-ps2	<=1 sample with coverage>min_coverage					Alms1,Alms1-ps1,Alms1-ps2	<=1 sample with coverage>0					Alms1,Alms1-ps1,Alms1-ps2	Success	1.27606	4	0.635326	0.816905	Alms1,Alms1-ps1,Alms1-ps2	Alms1,Alms1-ps1,Alms1-ps2
chr6:clu_24202_+	<2 introns used in >=min_samples_per_intron samples					Nat8f1	<=1 sample with coverage>0					Nat8f1	<=1 sample with coverage>0					Nat8f1	<2 introns used in >=min_samples_per_intron samples					Nat8f1	<=1 sample with coverage>0					Nat8f1	<2 introns used in >=min_samples_per_intron samples					Nat8f1	Nat8f1	NAT8B
chr6:clu_24203_+	Success	0.92756	2	0.395518	0.613889	Tprkb	<=1 sample with coverage>0					Tprkb	<=1 sample with coverage>0					Tprkb	Success	0.526809	2	0.590486	0.797991	Tprkb	<=1 sample with coverage>0					Tprkb	Success	1.04527	3	0.553831	0.769945	Tprkb	Tprkb	TPRKB
chr6:clu_24204_+	<2 introns used in >=min_samples_per_intron samples					Tprkb	<=1 sample with coverage>0					Tprkb	<=1 sample with coverage>0					Tprkb	<2 introns used in >=min_samples_per_intron samples					Tprkb	<=1 sample with coverage>0					Tprkb	<2 introns used in >=min_samples_per_intron samples					Tprkb	Tprkb	TPRKB
chr6:clu_24205_+	<2 introns used in >=min_samples_per_intron samples					Tprkb	<=1 sample with coverage>0					Tprkb	<=1 sample with coverage>0					Tprkb	<2 introns used in >=min_samples_per_intron samples					Tprkb	<=1 sample with coverage>0					Tprkb	<2 introns used in >=min_samples_per_intron samples					Tprkb	Tprkb	TPRKB
chr6:clu_24206_+	<2 introns used in >=min_samples_per_intron samples					Dusp11	<=1 sample with coverage>min_coverage					Dusp11	<=1 sample with coverage>min_coverage					Dusp11	<2 introns used in >=min_samples_per_intron samples					Dusp11	<=1 sample with coverage>0					Dusp11	Success	0.233932	2	0.791415	0.897563	Dusp11	Dusp11	DUSP11
chr6:clu_24207_+	Success	0.0937545	1	0.664998	0.808407	Dusp11	Success	0.646691	1	0.255426	0.522384	Dusp11	Not enough valid samples					Dusp11	Success	0.215991	1	0.511018	0.750724	Dusp11	Not enough valid samples					Dusp11	Success	0.0121638	1	0.876054	0.943765	Dusp11	Dusp11	DUSP11
chr6:clu_24208_+	Not enough valid samples					Tgfa	<=1 sample with coverage>0					Tgfa	<=1 sample with coverage>0					Tgfa	<2 introns used in >=min_samples_per_intron samples					Tgfa	<=1 sample with coverage>0					Tgfa	Not enough valid samples					Tgfa	Tgfa	TGFA
chr6:clu_24209_+	<2 introns used in >=min_samples_per_intron samples					Tgfa	<=1 sample with coverage>0					Tgfa	<=1 sample with coverage>0					Tgfa	<2 introns used in >=min_samples_per_intron samples					Tgfa	<=1 sample with coverage>0					Tgfa	<=1 sample with coverage>min_coverage					Tgfa	Tgfa	TGFA
chr6:clu_24210_+	<2 introns used in >=min_samples_per_intron samples						<=1 sample with coverage>0						<=1 sample with coverage>0						<=1 sample with coverage>0						<=1 sample with coverage>0						<2 introns used in >=min_samples_per_intron samples
chr6:clu_24211_+	Success	0.00394273	1	0.929241	0.967361	Fam136a	<=1 sample with coverage>0					Fam136a	<=1 sample with coverage>0					Fam136a	Success	0.067879	1	0.712535	0.871125	Fam136a	<=1 sample with coverage>0					Fam136a	Success	0.0755193	1	0.697545	0.849749	Fam136a	Fam136a	FAM136A
chr6:clu_24212_+	Success	0.328001	1	0.417975	0.631714	Snrpg	<=1 sample with coverage>0					Snrpg	<=1 sample with coverage>0					Snrpg	<2 introns used in >=min_samples_per_intron samples					Snrpg	<=1 sample with coverage>0					Snrpg	Success	0.700747	1	0.236474	0.541168	Snrpg	Snrpg	SNRPG
chr6:clu_24213_+	Success	0.00506591	1	0.919823	0.962719	Pcyox1	Success	1.68112	1	0.0667069	0.327089	Pcyox1	Success	1.49873	1	0.0833949	0.221497	Pcyox1	Not enough valid samples					Pcyox1	Success	0.168589	1	0.561463	0.722193	Pcyox1	Success	4.02718	1	0.00453944	0.115528	Pcyox1	Pcyox1	PCYOX1
chr6:clu_24214_+	Success	3.38781	2	0.0337826	0.17846	Pcyox1	Success	0.918195	3	0.607048	0.787758	Pcyox1	Not enough valid samples					Pcyox1	Not enough valid samples					Pcyox1	Not enough valid samples					Pcyox1	Success	0.877404	2	0.415861	0.679803	Pcyox1	Pcyox1	PCYOX1
chr6:clu_24215_+	<=1 sample with coverage>0						<=1 sample with coverage>0						<=1 sample with coverage>0						<=1 sample with coverage>0						<=1 sample with coverage>0						<=1 sample with coverage>0
chr6:clu_24216_+	<2 introns used in >=min_samples_per_intron samples					Tia1	<=1 sample with coverage>0					Tia1	<=1 sample with coverage>0					Tia1	<2 introns used in >=min_samples_per_intron samples					Tia1	<=1 sample with coverage>0					Tia1	<2 introns used in >=min_samples_per_intron samples					Tia1	Tia1	TIA1
chr6:clu_24217_+	Success	0.455743	1	0.339721	0.568731	Tia1	<=1 sample with coverage>0					Tia1	<=1 sample with coverage>0					Tia1	Success	0.363937	1	0.393573	0.665015	Tia1	<=1 sample with coverage>0					Tia1	Success	5.431	2	0.00437872	0.11371	Tia1	Tia1	TIA1
chr6:clu_24218_+	Success	2.18788	1	0.0364535	0.185013	Tia1	<=1 sample with coverage>0					Tia1	<=1 sample with coverage>0					Tia1	Success	2.24888	1	0.0339392	0.233485	Tia1	<=1 sample with coverage>0					Tia1	Success	4.51316	2	0.0109638	0.168922	Tia1	Tia1	TIA1
chr6:clu_24219_+	<2 introns used in >=min_samples_per_intron samples					Tia1	<=1 sample with coverage>0					Tia1	<=1 sample with coverage>0					Tia1	<2 introns used in >=min_samples_per_intron samples					Tia1	<=1 sample with coverage>0					Tia1	<2 introns used in >=min_samples_per_intron samples					Tia1	Tia1	TIA1
chr6:clu_24220_+	Success	0.064849	2	0.937209	0.97206	Tia1,Gm44790	<=1 sample with coverage>0					Tia1,Gm44790	<=1 sample with coverage>0					Tia1,Gm44790	Success	0.162722	2	0.849828	0.942284	Tia1,Gm44790	<=1 sample with coverage>0					Tia1,Gm44790	Success	0.133592	2	0.874947	0.943183	Tia1,Gm44790	Tia1,Gm44790
chr6:clu_24221_+	Not enough valid samples					C87436,Gm44790	<=1 sample with coverage>0					C87436,Gm44790	<=1 sample with coverage>0					C87436,Gm44790	<2 introns used in >=min_samples_per_intron samples					C87436,Gm44790	<=1 sample with coverage>0					C87436,Gm44790	Not enough valid samples					C87436,Gm44790	C87436,Gm44790
chr6:clu_24222_+	<2 introns used in >=min_samples_per_intron samples					C87436	<=1 sample with coverage>0					C87436	<=1 sample with coverage>0					C87436	<2 introns used in >=min_samples_per_intron samples					C87436	<=1 sample with coverage>0					C87436	<2 introns used in >=min_samples_per_intron samples					C87436	C87436	C2orf42
chr6:clu_24223_+	<2 introns used in >=min_samples_per_intron samples					C87436	<=1 sample with coverage>0					C87436	<=1 sample with coverage>0					C87436	<2 introns used in >=min_samples_per_intron samples					C87436	<=1 sample with coverage>0					C87436	<2 introns used in >=min_samples_per_intron samples					C87436	C87436	C2orf42
chr6:clu_24224_+	<2 introns used in >=min_samples_per_intron samples					2310040G24Rik	<=1 sample with coverage>min_coverage					2310040G24Rik	<=1 sample with coverage>min_coverage					2310040G24Rik	<2 introns used in >=min_samples_per_intron samples					2310040G24Rik	<=1 sample with coverage>0					2310040G24Rik	<2 introns used in >=min_samples_per_intron samples					2310040G24Rik	2310040G24Rik
chr6:clu_24225_+	<2 introns used in >=min_samples_per_intron samples					Gmcl1	<2 introns used in >=min_samples_per_intron samples					Gmcl1	<=1 sample with coverage>min_coverage					Gmcl1	<2 introns used in >=min_samples_per_intron samples					Gmcl1	<2 introns used in >=min_samples_per_intron samples					Gmcl1	<2 introns used in >=min_samples_per_intron samples					Gmcl1	Gmcl1	GMCL2
chr6:clu_24226_+	<2 introns used in >=min_samples_per_intron samples					Gmcl1	<=1 sample with coverage>min_coverage					Gmcl1	<=1 sample with coverage>min_coverage					Gmcl1	<2 introns used in >=min_samples_per_intron samples					Gmcl1	<=1 sample with coverage>0					Gmcl1	<2 introns used in >=min_samples_per_intron samples					Gmcl1	Gmcl1	GMCL2
chr6:clu_24227_+	<2 introns used in >=min_samples_per_intron samples					Gmcl1	<=1 sample with coverage>min_coverage					Gmcl1	<=1 sample with coverage>min_coverage					Gmcl1	<2 introns used in >=min_samples_per_intron samples					Gmcl1	<=1 sample with coverage>min_coverage					Gmcl1	<2 introns used in >=min_samples_per_intron samples					Gmcl1	Gmcl1	GMCL2
chr6:clu_24228_+	Success	0.0209611	1	0.837768	0.913028	Gmcl1	<=1 sample with coverage>min_coverage					Gmcl1	<=1 sample with coverage>min_coverage					Gmcl1	Success	0.366069	1	0.392191	0.66433	Gmcl1	<=1 sample with coverage>0					Gmcl1	Success	0.235278	1	0.492732	0.732841	Gmcl1	Gmcl1	GMCL2
chr6:clu_24229_+	<2 introns used in >=min_samples_per_intron samples						<=1 sample with coverage>0						<=1 sample with coverage>0						<2 introns used in >=min_samples_per_intron samples						<=1 sample with coverage>0						<2 introns used in >=min_samples_per_intron samples
chr6:clu_24230_+	<=1 sample with coverage>0						<=1 sample with coverage>0						<=1 sample with coverage>0						<=1 sample with coverage>0						<=1 sample with coverage>0						<=1 sample with coverage>0
chr6:clu_24231_+	Success	1.5194	1	0.081296	0.270672	1600020E01Rik	<=1 sample with coverage>0					1600020E01Rik	<=1 sample with coverage>0					1600020E01Rik	Success	0.312103	1	0.429489	0.69184	1600020E01Rik	<=1 sample with coverage>0					1600020E01Rik	Success	0.15456	2	0.856792	0.934256	1600020E01Rik	1600020E01Rik
chr6:clu_24232_+	Success	0.511131	1	0.311983	0.541753	1600020E01Rik	<=1 sample with coverage>0					1600020E01Rik	<=1 sample with coverage>0					1600020E01Rik	Success	0.286329	1	0.449205	0.706656	1600020E01Rik	<=1 sample with coverage>0					1600020E01Rik	Success	1.35138	1	0.100174	0.389714	1600020E01Rik	1600020E01Rik
chr6:clu_24233_+	<2 introns used in >=min_samples_per_intron samples					Mxd1	<=1 sample with coverage>min_coverage					Mxd1	<=1 sample with coverage>min_coverage					Mxd1	<2 introns used in >=min_samples_per_intron samples					Mxd1	<=1 sample with coverage>0					Mxd1	<2 introns used in >=min_samples_per_intron samples					Mxd1	Mxd1	MXD1
chr6:clu_24234_+	<2 introns used in >=min_samples_per_intron samples					Snrnp27	<2 introns used in >=min_samples_per_intron samples					Snrnp27	<2 introns used in >=min_samples_per_intron samples					Snrnp27	<2 introns used in >=min_samples_per_intron samples					Snrnp27	<2 introns used in >=min_samples_per_intron samples					Snrnp27	<2 introns used in >=min_samples_per_intron samples					Snrnp27	Snrnp27
chr6:clu_24235_+	Success	0.7483	1	0.221195	0.450423	Snrnp27	<=1 sample with coverage>min_coverage					Snrnp27	<=1 sample with coverage>min_coverage					Snrnp27	<2 introns used in >=min_samples_per_intron samples					Snrnp27	<=1 sample with coverage>0					Snrnp27	Success	0.574756	2	0.562842	0.77411	Snrnp27	Snrnp27
chr6:clu_24236_+	<2 introns used in >=min_samples_per_intron samples					Gmcl1	<2 introns used in >=min_samples_per_intron samples					Gmcl1	<2 introns used in >=min_samples_per_intron samples					Gmcl1	<2 introns used in >=min_samples_per_intron samples					Gmcl1	<=1 sample with coverage>min_coverage					Gmcl1	<2 introns used in >=min_samples_per_intron samples					Gmcl1	Gmcl1	GMCL2
chr6:clu_24237_+	Success	1.87154	1	0.0530265	0.219202	Anxa4	Success	0.13638	1	0.601486	0.784158	Anxa4	Success	0.394068	1	0.374664	0.518523	Anxa4	Success	0.499909	1	0.317354	0.607971	Anxa4	Success	2.74298	1	0.0191698	0.134942	Anxa4	Success	1.6274	1	0.0712148	0.3449	Anxa4	Anxa4	ANXA4
chr6:clu_24238_+	<2 introns used in >=min_samples_per_intron samples					Anxa4	<2 introns used in >=min_samples_per_intron samples					Anxa4	<2 introns used in >=min_samples_per_intron samples					Anxa4	<2 introns used in >=min_samples_per_intron samples					Anxa4	<2 introns used in >=min_samples_per_intron samples					Anxa4	Success	2.23974	7	0.723187	0.863253	Anxa4	Anxa4	ANXA4
chr6:clu_24239_+	Success	9.28842	2	9.24894e-05	0.00511498	Anxa4	Success	0.529024	2	0.58918	0.777128	Anxa4	Not enough valid samples					Anxa4	<2 introns used in >=min_samples_per_intron samples					Anxa4	<2 introns used in >=min_samples_per_intron samples					Anxa4	Success	1.52309	2	0.218036	0.52527	Anxa4	Anxa4	ANXA4
chr6:clu_24240_+	Success	2.54092	2	0.0787935	0.267205	Anxa4	Success	1.38284	1	0.0963052	0.359465	Anxa4	Success	2.36125	2	0.0943021	0.238398	Anxa4	Success	0.618924	1	0.265886	0.562568	Anxa4	Success	0.334723	1	0.413245	0.59731	Anxa4	Success	1.0624	2	0.345624	0.627267	Anxa4	Anxa4	ANXA4
chr6:clu_24241_+	Success	0.854639	2	0.425437	0.637439	Anxa4	Success	2.28991	1	0.0323507	0.317813	Anxa4	Not enough valid samples					Anxa4	Success	0.617803	1	0.26632	0.562905	Anxa4	Not enough valid samples					Anxa4	Success	3.60561	3	0.0654617	0.335409	Anxa4	Anxa4	ANXA4
chr6:clu_24242_+	<=1 sample with coverage>0					Aak1	<=1 sample with coverage>0					Aak1	<=1 sample with coverage>0					Aak1	<=1 sample with coverage>0					Aak1	<=1 sample with coverage>0					Aak1	<=1 sample with coverage>0					Aak1	Aak1	AAK1
chr6:clu_24243_+	<=1 sample with coverage>min_coverage					Aak1	<=1 sample with coverage>0					Aak1	<=1 sample with coverage>0					Aak1	<=1 sample with coverage>0					Aak1	<=1 sample with coverage>0					Aak1	<=1 sample with coverage>min_coverage					Aak1	Aak1	AAK1
chr6:clu_24244_+	<=1 sample with coverage>0					Aak1	<=1 sample with coverage>0					Aak1	<=1 sample with coverage>0					Aak1	<=1 sample with coverage>0					Aak1	<=1 sample with coverage>0					Aak1	<=1 sample with coverage>0					Aak1	Aak1	AAK1
chr6:clu_24245_+	Success	1.64231	1	0.0699316	0.251201	Nfu1	<=1 sample with coverage>0					Nfu1	<=1 sample with coverage>0					Nfu1	Success	2.66299	1	0.0210099	0.186585	Nfu1	<=1 sample with coverage>0					Nfu1	<2 introns used in >=min_samples_per_intron samples					Nfu1	Nfu1	NFU1
chr6:clu_24246_+	<2 introns used in >=min_samples_per_intron samples					Nfu1	<=1 sample with coverage>0					Nfu1	<=1 sample with coverage>0					Nfu1	<2 introns used in >=min_samples_per_intron samples					Nfu1	<=1 sample with coverage>0					Nfu1	Success	0.314144	2	0.730414	0.86758	Nfu1	Nfu1	NFU1
chr6:clu_24247_+	<2 introns used in >=min_samples_per_intron samples					Nfu1	<=1 sample with coverage>0					Nfu1	<=1 sample with coverage>0					Nfu1	<2 introns used in >=min_samples_per_intron samples					Nfu1	<=1 sample with coverage>0					Nfu1	<2 introns used in >=min_samples_per_intron samples					Nfu1	Nfu1	NFU1
chr6:clu_24248_+	Success	0.117944	1	0.627191	0.782367	Nfu1	<=1 sample with coverage>0					Nfu1	<=1 sample with coverage>0					Nfu1	<2 introns used in >=min_samples_per_intron samples					Nfu1	<=1 sample with coverage>0					Nfu1	Success	0.0031776	1	0.93646	0.974484	Nfu1	Nfu1	NFU1
chr6:clu_24249_+	Success	1.77004	1	0.0599025	0.23181	Nfu1	<=1 sample with coverage>0					Nfu1	<=1 sample with coverage>0					Nfu1	Success	0.00251438	1	0.943466	0.985055	Nfu1	<=1 sample with coverage>0					Nfu1	<2 introns used in >=min_samples_per_intron samples					Nfu1	Nfu1	NFU1
chr6:clu_24250_+	<2 introns used in >=min_samples_per_intron samples					Antxr1	<=1 sample with coverage>min_coverage					Antxr1	<=1 sample with coverage>min_coverage					Antxr1	<=1 sample with coverage>min_coverage					Antxr1	<=1 sample with coverage>min_coverage					Antxr1	<=1 sample with coverage>min_coverage					Antxr1	Antxr1	ANTXR1
chr6:clu_24251_+	<2 introns used in >=min_samples_per_intron samples						<=1 sample with coverage>0						<=1 sample with coverage>0						<2 introns used in >=min_samples_per_intron samples						<=1 sample with coverage>0						<=1 sample with coverage>min_coverage
chr6:clu_24252_+	<2 introns used in >=min_samples_per_intron samples					Antxr1	<=1 sample with coverage>min_coverage					Antxr1	<=1 sample with coverage>min_coverage					Antxr1	<=1 sample with coverage>min_coverage					Antxr1	<=1 sample with coverage>0					Antxr1	<=1 sample with coverage>min_coverage					Antxr1	Antxr1	ANTXR1
chr6:clu_24253_+	<2 introns used in >=min_samples_per_intron samples					Antxr1	<=1 sample with coverage>min_coverage					Antxr1	<=1 sample with coverage>min_coverage					Antxr1	<=1 sample with coverage>min_coverage					Antxr1	<=1 sample with coverage>min_coverage					Antxr1	<=1 sample with coverage>min_coverage					Antxr1	Antxr1	ANTXR1
chr6:clu_24254_+	<2 introns used in >=min_samples_per_intron samples					Antxr1	<=1 sample with coverage>min_coverage					Antxr1	<=1 sample with coverage>min_coverage					Antxr1	<=1 sample with coverage>min_coverage					Antxr1	<=1 sample with coverage>min_coverage					Antxr1	<2 introns used in >=min_samples_per_intron samples					Antxr1	Antxr1	ANTXR1
chr6:clu_24255_+	<=1 sample with coverage>0						<=1 sample with coverage>0						<=1 sample with coverage>0						<2 introns used in >=min_samples_per_intron samples						<=1 sample with coverage>0						<=1 sample with coverage>0
chr6:clu_24256_+	Success	11.2968	4	0.000152642	0.0072643	Gkn3	Success	1.43447	4	0.579991	0.772062	Gkn3	Success	3.03101	3	0.108632	0.254183	Gkn3	Success	6.68865	3	0.00388781	0.0812558	Gkn3	Success	1.28776	2	0.275888	0.4602	Gkn3	Success	2.76498	3	0.136858	0.437815	Gkn3	Gkn3
chr6:clu_24257_+	Success	0.914281	1	0.176297	0.401088	Gkn3	<2 introns used in >=min_samples_per_intron samples					Gkn3	<2 introns used in >=min_samples_per_intron samples					Gkn3	Success	0.0399433	1	0.777451	0.905344	Gkn3	<2 introns used in >=min_samples_per_intron samples					Gkn3	Success	0.265515	1	0.466174	0.713254	Gkn3	Gkn3
chr6:clu_24258_+	Success	0.112486	2	0.893609	0.94799	Cnbp	<2 introns used in >=min_samples_per_intron samples					Cnbp	<2 introns used in >=min_samples_per_intron samples					Cnbp	Success	0.418254	2	0.658195	0.840623	Cnbp	<2 introns used in >=min_samples_per_intron samples					Cnbp	Success	0.276738	2	0.758253	0.880221	Cnbp	Cnbp
chr6:clu_24259_+	Success	0.106038	2	0.899391	0.951353	Cnbp	Success	0.367188	2	0.692679	0.842945	Cnbp	Success	3.3578	2	0.0348118	0.138403	Cnbp	Success	3.03368	2	0.048138	0.27067	Cnbp	Success	2.16923	2	0.114266	0.283578	Cnbp	Success	0.564307	2	0.568754	0.778665	Cnbp	Cnbp
chr6:clu_24260_+	<2 introns used in >=min_samples_per_intron samples					Cnbp	<2 introns used in >=min_samples_per_intron samples					Cnbp	Not enough valid samples					Cnbp	<2 introns used in >=min_samples_per_intron samples					Cnbp	<2 introns used in >=min_samples_per_intron samples					Cnbp	<2 introns used in >=min_samples_per_intron samples					Cnbp	Cnbp
chr6:clu_24261_+	Success	1.35703	1	0.0994674	0.297456	Arhgap25	Success	0.345638	1	0.405731	0.6476	Arhgap25	Not enough valid samples					Arhgap25	Success	1.19272	1	0.12247	0.398555	Arhgap25	<=1 sample with coverage>min_coverage					Arhgap25	Success	0.00738147	1	0.903293	0.957806	Arhgap25	Arhgap25	ARHGAP25
chr6:clu_24262_+	<2 introns used in >=min_samples_per_intron samples					Arhgap25	<=1 sample with coverage>min_coverage					Arhgap25	<=1 sample with coverage>min_coverage					Arhgap25	<2 introns used in >=min_samples_per_intron samples					Arhgap25	<=1 sample with coverage>min_coverage					Arhgap25	Success	2.36946	1	0.0294877	0.253388	Arhgap25	Arhgap25	ARHGAP25
chr6:clu_24263_+	Not enough valid samples					Arhgap25	Success	0.04241	1	0.770869	0.891529	Arhgap25	Not enough valid samples					Arhgap25	<2 introns used in >=min_samples_per_intron samples					Arhgap25	<=1 sample with coverage>0					Arhgap25	Success	0.708539	1	0.233885	0.538502	Arhgap25	Arhgap25	ARHGAP25
chr6:clu_24264_+	<=1 sample with coverage>min_coverage					Arhgap25	<=1 sample with coverage>min_coverage					Arhgap25	<=1 sample with coverage>min_coverage					Arhgap25	<2 introns used in >=min_samples_per_intron samples					Arhgap25	<=1 sample with coverage>0					Arhgap25	Not enough valid samples					Arhgap25	Arhgap25	ARHGAP25
chr6:clu_24265_+	<=1 sample with coverage>0					Prokr1	<=1 sample with coverage>0					Prokr1	<=1 sample with coverage>0					Prokr1	<=1 sample with coverage>0					Prokr1	<=1 sample with coverage>0					Prokr1	<=1 sample with coverage>0					Prokr1	Prokr1
chr6:clu_24266_+	<2 introns used in >=min_samples_per_intron samples					Copg1	<=1 sample with coverage>0					Copg1	<=1 sample with coverage>0					Copg1	<2 introns used in >=min_samples_per_intron samples					Copg1	<=1 sample with coverage>0					Copg1	<2 introns used in >=min_samples_per_intron samples					Copg1	Copg1	COPG1
chr6:clu_24267_+	<=1 sample with coverage>min_coverage					Aplf	<=1 sample with coverage>min_coverage					Aplf	<=1 sample with coverage>0					Aplf	<=1 sample with coverage>min_coverage					Aplf	<=1 sample with coverage>0					Aplf	<=1 sample with coverage>min_coverage					Aplf	Aplf	APLF
chr6:clu_24268_+	<=1 sample with coverage>min_coverage					Gp9	<=1 sample with coverage>0					Gp9	<=1 sample with coverage>0					Gp9	<=1 sample with coverage>min_coverage					Gp9	<=1 sample with coverage>0					Gp9	<=1 sample with coverage>min_coverage					Gp9	Gp9	GP9
chr6:clu_24269_+	<=1 sample with coverage>0						<=1 sample with coverage>0						<=1 sample with coverage>0						<=1 sample with coverage>0						<=1 sample with coverage>0						<=1 sample with coverage>min_coverage
chr6:clu_24270_+	Success	1.80909	1	0.0571515	0.226146	Isy1,Gm45140	Success	1.48426	1	0.0848991	0.340127	Isy1,Gm45140	Not enough valid samples					Isy1,Gm45140	Not enough valid samples					Isy1,Gm45140	<=1 sample with coverage>min_coverage					Isy1,Gm45140	Success	0.85353	1	0.191367	0.498199	Isy1,Gm45140	Isy1,Gm45140
chr6:clu_24271_+	<2 introns used in >=min_samples_per_intron samples					Cnbp	<2 introns used in >=min_samples_per_intron samples					Cnbp	<2 introns used in >=min_samples_per_intron samples					Cnbp	<2 introns used in >=min_samples_per_intron samples					Cnbp	<2 introns used in >=min_samples_per_intron samples					Cnbp	Success	0.432876	1	0.352134	0.632137	Cnbp	Cnbp
chr6:clu_24272_+	Success	0.458569	1	0.338228	0.567653	Hmces	<=1 sample with coverage>0					Hmces	<=1 sample with coverage>0					Hmces	Success	0.32942	1	0.416969	0.684029	Hmces	<=1 sample with coverage>0					Hmces	Success	1.32314e-05	1	0.995896	1	Hmces	Hmces	HMCES
chr6:clu_24273_+	Success	0.688938	1	0.240463	0.471922	Hmces	<=1 sample with coverage>0					Hmces	<=1 sample with coverage>0					Hmces	Success	0.00706717	1	0.905364	0.967591	Hmces	<=1 sample with coverage>0					Hmces	Success	0.042228	1	0.771347	0.886913	Hmces	Hmces	HMCES
chr6:clu_24274_+	<=1 sample with coverage>0					Gm5577	<=1 sample with coverage>0					Gm5577	<=1 sample with coverage>0					Gm5577	<=1 sample with coverage>0					Gm5577	<=1 sample with coverage>0					Gm5577	<=1 sample with coverage>0					Gm5577	Gm5577
chr6:clu_24275_+	<=1 sample with coverage>0					Gm5577	<=1 sample with coverage>0					Gm5577	<=1 sample with coverage>0					Gm5577	<=1 sample with coverage>0					Gm5577	<=1 sample with coverage>0					Gm5577	<=1 sample with coverage>0					Gm5577	Gm5577
chr6:clu_24276_+	<2 introns used in >=min_samples_per_intron samples					Rab7	<2 introns used in >=min_samples_per_intron samples					Rab7	<2 introns used in >=min_samples_per_intron samples					Rab7	<2 introns used in >=min_samples_per_intron samples					Rab7	<2 introns used in >=min_samples_per_intron samples					Rab7	<2 introns used in >=min_samples_per_intron samples					Rab7	Rab7	RAB7A
chr6:clu_24277_+	Success	0.886449	2	0.412117	0.628204	Rab7	Success	2.33479	2	0.0968312	0.360496	Rab7	<2 introns used in >=min_samples_per_intron samples					Rab7	<2 introns used in >=min_samples_per_intron samples					Rab7	<2 introns used in >=min_samples_per_intron samples					Rab7	Success	0.120627	2	0.886364	0.948942	Rab7	Rab7	RAB7A
chr6:clu_24278_+	Not enough valid samples					Eefsec	Not enough valid samples					Eefsec	<=1 sample with coverage>min_coverage					Eefsec	Not enough valid samples					Eefsec	<=1 sample with coverage>min_coverage					Eefsec	Success	0.000297229	1	0.980548	0.994868	Eefsec	Eefsec	EEFSEC
chr6:clu_24279_+	<=1 sample with coverage>min_coverage					Gm44246	<=1 sample with coverage>min_coverage					Gm44246	<=1 sample with coverage>0					Gm44246	<=1 sample with coverage>0					Gm44246	<=1 sample with coverage>0					Gm44246	<2 introns used in >=min_samples_per_intron samples					Gm44246	Gm44246
chr6:clu_24280_+	<=1 sample with coverage>min_coverage						<=1 sample with coverage>min_coverage						<=1 sample with coverage>0						<=1 sample with coverage>0						<=1 sample with coverage>0						<=1 sample with coverage>min_coverage
chr6:clu_24281_+	<=1 sample with coverage>0						<=1 sample with coverage>0						<=1 sample with coverage>0						<=1 sample with coverage>0						<=1 sample with coverage>0						<=1 sample with coverage>min_coverage
chr6:clu_24282_+	<2 introns used in >=min_samples_per_intron samples						<=1 sample with coverage>0						<=1 sample with coverage>0						<2 introns used in >=min_samples_per_intron samples						<=1 sample with coverage>0						<2 introns used in >=min_samples_per_intron samples
chr6:clu_24283_+	Success	6.60299	2	0.00135631	0.0304656	Gata2	<=1 sample with coverage>0					Gata2	<=1 sample with coverage>0					Gata2	Success	3.25831	2	0.0384532	0.246316	Gata2	<=1 sample with coverage>0					Gata2	Success	0.969884	2	0.379127	0.652863	Gata2	Gata2	GATA2
chr6:clu_24284_+	<2 introns used in >=min_samples_per_intron samples					Gata2	<=1 sample with coverage>0					Gata2	<=1 sample with coverage>0					Gata2	<2 introns used in >=min_samples_per_intron samples					Gata2	<=1 sample with coverage>0					Gata2	<2 introns used in >=min_samples_per_intron samples					Gata2	Gata2	GATA2
chr6:clu_24285_+	<2 introns used in >=min_samples_per_intron samples					Gata2	<=1 sample with coverage>0					Gata2	<=1 sample with coverage>0					Gata2	<2 introns used in >=min_samples_per_intron samples					Gata2	<=1 sample with coverage>0					Gata2	<2 introns used in >=min_samples_per_intron samples					Gata2	Gata2	GATA2
chr6:clu_24286_+	<=1 sample with coverage>0						<=1 sample with coverage>0						<=1 sample with coverage>0						<=1 sample with coverage>0						<=1 sample with coverage>0						<=1 sample with coverage>0
chr6:clu_24287_+	Success	1.46322	1	0.0871399	0.279008	Ruvbl1	<=1 sample with coverage>0					Ruvbl1	<=1 sample with coverage>0					Ruvbl1	Success	0.00151004	1	0.956174	0.989487	Ruvbl1	<=1 sample with coverage>0					Ruvbl1	Success	0.320078	1	0.423654	0.684424	Ruvbl1	Ruvbl1	RUVBL1
chr6:clu_24288_+	Success	0.246579	1	0.482522	0.679427	Ruvbl1	<=1 sample with coverage>0					Ruvbl1	<=1 sample with coverage>0					Ruvbl1	Success	0.115668	1	0.630535	0.822991	Ruvbl1	<=1 sample with coverage>0					Ruvbl1	Success	0.16013	1	0.571451	0.780519	Ruvbl1	Ruvbl1	RUVBL1
chr6:clu_24289_+	<=1 sample with coverage>0						<=1 sample with coverage>0						<=1 sample with coverage>0						<=1 sample with coverage>0						<=1 sample with coverage>0						<=1 sample with coverage>0
chr6:clu_24290_+	<=1 sample with coverage>0					Gm44170	<=1 sample with coverage>0					Gm44170	<=1 sample with coverage>0					Gm44170	<=1 sample with coverage>0					Gm44170	<=1 sample with coverage>0					Gm44170	<=1 sample with coverage>0					Gm44170	Gm44170
chr6:clu_24291_+	<=1 sample with coverage>0						<=1 sample with coverage>0						<=1 sample with coverage>0						<=1 sample with coverage>0						<=1 sample with coverage>0						<=1 sample with coverage>0
chr6:clu_24292_+	<2 introns used in >=min_samples_per_intron samples					Sec61a1	<2 introns used in >=min_samples_per_intron samples					Sec61a1	<2 introns used in >=min_samples_per_intron samples					Sec61a1	<2 introns used in >=min_samples_per_intron samples					Sec61a1	<2 introns used in >=min_samples_per_intron samples					Sec61a1	<2 introns used in >=min_samples_per_intron samples					Sec61a1	Sec61a1	SEC61A1
chr6:clu_24293_+	Success	1.51428	1	0.0818106	0.271312	Sec61a1	Success	0.221709	1	0.505477	0.721148	Sec61a1	Not enough valid samples					Sec61a1	Success	2.02387	1	0.0442303	0.26157	Sec61a1	Not enough valid samples					Sec61a1	Success	0.117984	1	0.627133	0.812623	Sec61a1	Sec61a1	SEC61A1
chr6:clu_24294_+	Success	1.69872	1	0.0652977	0.242642	Mgll	<=1 sample with coverage>0					Mgll	<=1 sample with coverage>0					Mgll	Success	1.53295	1	0.0799507	0.334189	Mgll	<=1 sample with coverage>0					Mgll	Success	0.130236	1	0.609796	0.802663	Mgll	Mgll	MGLL
chr6:clu_24295_+	Success	1.71299	2	0.180326	0.404969	Mgll	<=1 sample with coverage>0					Mgll	<=1 sample with coverage>0					Mgll	Success	0.542589	2	0.581241	0.792076	Mgll	<=1 sample with coverage>0					Mgll	<2 introns used in >=min_samples_per_intron samples					Mgll	Mgll	MGLL
chr6:clu_24296_+	Success	1.29079	1	0.108113	0.308907	Abtb1	Success	1.58779	1	0.0747468	0.329627	Abtb1	Success	0.749628	1	0.220786	0.372807	Abtb1	Success	0.720636	1	0.229934	0.528011	Abtb1	Success	0.493866	1	0.320297	0.503804	Abtb1	Success	0.0787042	1	0.691554	0.847493	Abtb1	Abtb1	ABTB1
chr6:clu_24297_+	Success	2.15427	2	0.115988	0.3199	Abtb1	Not enough valid samples					Abtb1	<=1 sample with coverage>min_coverage					Abtb1	Success	2.01566	2	0.133232	0.412341	Abtb1	<=1 sample with coverage>min_coverage					Abtb1	Success	1.70784	2	0.181258	0.487794	Abtb1	Abtb1	ABTB1
chr6:clu_24298_+	<2 introns used in >=min_samples_per_intron samples					Abtb1	Not enough valid samples					Abtb1	<=1 sample with coverage>min_coverage					Abtb1	<2 introns used in >=min_samples_per_intron samples					Abtb1	<=1 sample with coverage>min_coverage					Abtb1	<2 introns used in >=min_samples_per_intron samples					Abtb1	Abtb1	ABTB1
chr6:clu_24299_+	Success	0.595535	2	0.551267	0.731284	Abtb1	Not enough valid samples					Abtb1	Not enough valid samples					Abtb1	Success	3.64412	2	0.0261444	0.207484	Abtb1	<=1 sample with coverage>min_coverage					Abtb1	Success	0.386908	2	0.679154	0.840545	Abtb1	Abtb1	ABTB1
chr6:clu_24300_+	<=1 sample with coverage>min_coverage					Podxl2	<=1 sample with coverage>min_coverage					Podxl2	<=1 sample with coverage>min_coverage					Podxl2	<2 introns used in >=min_samples_per_intron samples					Podxl2	<=1 sample with coverage>0					Podxl2	<=1 sample with coverage>min_coverage					Podxl2	Podxl2	PODXL2
chr6:clu_24301_+	<2 introns used in >=min_samples_per_intron samples					Mcm2	Success	1.22431	2	0.29396	0.55182	Mcm2	Not enough valid samples					Mcm2	<2 introns used in >=min_samples_per_intron samples					Mcm2	<=1 sample with coverage>min_coverage					Mcm2	Not enough valid samples					Mcm2	Mcm2	MCM2
chr6:clu_24302_+	<=1 sample with coverage>min_coverage					Mcm2	<=1 sample with coverage>min_coverage					Mcm2	<=1 sample with coverage>min_coverage					Mcm2	<=1 sample with coverage>min_coverage					Mcm2	<=1 sample with coverage>min_coverage					Mcm2	<=1 sample with coverage>min_coverage					Mcm2	Mcm2	MCM2
chr6:clu_24303_+	<=1 sample with coverage>0						<=1 sample with coverage>0						<=1 sample with coverage>0						<=1 sample with coverage>0						<=1 sample with coverage>0						<=1 sample with coverage>0
chr6:clu_24304_+	Success	0.454283	1	0.340495	0.569366	Tpra1	<=1 sample with coverage>0					Tpra1	<=1 sample with coverage>0					Tpra1	<2 introns used in >=min_samples_per_intron samples					Tpra1	<=1 sample with coverage>0					Tpra1	Success	0.221789	2	0.801084	0.903159	Tpra1	Tpra1	TPRA1
chr6:clu_24305_+	Success	0.241086	1	0.48744	0.682995	Tpra1	<=1 sample with coverage>0					Tpra1	<=1 sample with coverage>0					Tpra1	Success	1.09407	1	0.139077	0.419602	Tpra1	<=1 sample with coverage>0					Tpra1	Success	0.982036	2	0.374548	0.649005	Tpra1	Tpra1	TPRA1
chr6:clu_24306_+	<2 introns used in >=min_samples_per_intron samples					Tpra1	<=1 sample with coverage>0					Tpra1	<=1 sample with coverage>0					Tpra1	<2 introns used in >=min_samples_per_intron samples					Tpra1	<=1 sample with coverage>0					Tpra1	<2 introns used in >=min_samples_per_intron samples					Tpra1	Tpra1	TPRA1
chr6:clu_24307_+	Success	0.849298	1	0.192472	0.419924	Tpra1	<=1 sample with coverage>0					Tpra1	<=1 sample with coverage>0					Tpra1	Success	0.609216	1	0.269669	0.566214	Tpra1	<=1 sample with coverage>0					Tpra1	Success	0.0263764	1	0.818341	0.91336	Tpra1	Tpra1	TPRA1
chr6:clu_24308_+	<=1 sample with coverage>min_coverage					Plxna1	<=1 sample with coverage>min_coverage					Plxna1	<=1 sample with coverage>min_coverage					Plxna1	<=1 sample with coverage>0					Plxna1	<=1 sample with coverage>0					Plxna1	<2 introns used in >=min_samples_per_intron samples					Plxna1	Plxna1	PLXNA1
chr6:clu_24309_+	<2 introns used in >=min_samples_per_intron samples					Plxna1	<=1 sample with coverage>min_coverage					Plxna1	<=1 sample with coverage>min_coverage					Plxna1	<2 introns used in >=min_samples_per_intron samples					Plxna1	<=1 sample with coverage>0					Plxna1	<2 introns used in >=min_samples_per_intron samples					Plxna1	Plxna1	PLXNA1
chr6:clu_24310_+	<2 introns used in >=min_samples_per_intron samples					Plxna1	<=1 sample with coverage>min_coverage					Plxna1	<=1 sample with coverage>0					Plxna1	<2 introns used in >=min_samples_per_intron samples					Plxna1	<=1 sample with coverage>0					Plxna1	<2 introns used in >=min_samples_per_intron samples					Plxna1	Plxna1	PLXNA1
chr6:clu_24311_+	<2 introns used in >=min_samples_per_intron samples					Chchd6	<=1 sample with coverage>min_coverage					Chchd6	<=1 sample with coverage>min_coverage					Chchd6	<2 introns used in >=min_samples_per_intron samples					Chchd6	<=1 sample with coverage>min_coverage					Chchd6	<2 introns used in >=min_samples_per_intron samples					Chchd6	Chchd6	CHCHD6
chr6:clu_24312_+	Success	0.00338093	2	0.996625	1	Chchd6	Not enough valid samples					Chchd6	Not enough valid samples					Chchd6	Success	0.00758551	2	0.992443	1	Chchd6	Not enough valid samples					Chchd6	Success	1.03435	2	0.355457	0.634916	Chchd6	Chchd6	CHCHD6
chr6:clu_24313_+	Success	0.211932	1	0.515015	0.704846	Txnrd3	<=1 sample with coverage>0					Txnrd3	<=1 sample with coverage>0					Txnrd3	Success	0.268806	1	0.463424	0.717412	Txnrd3	<=1 sample with coverage>0					Txnrd3	Success	1.58	1	0.0754636	0.351413	Txnrd3	Txnrd3	TXNRD3
chr6:clu_24314_+	Not enough valid samples					Zxdc	<=1 sample with coverage>0					Zxdc	<=1 sample with coverage>0					Zxdc	<2 introns used in >=min_samples_per_intron samples					Zxdc	<=1 sample with coverage>0					Zxdc	Not enough valid samples					Zxdc	Zxdc	ZXDC
chr6:clu_24315_+	<2 introns used in >=min_samples_per_intron samples					Zxdc	<=1 sample with coverage>0					Zxdc	<=1 sample with coverage>0					Zxdc	<2 introns used in >=min_samples_per_intron samples					Zxdc	<=1 sample with coverage>0					Zxdc	<2 introns used in >=min_samples_per_intron samples					Zxdc	Zxdc	ZXDC
chr6:clu_24316_+	<=1 sample with coverage>0					Aldh1l1	<=1 sample with coverage>0					Aldh1l1	<=1 sample with coverage>0					Aldh1l1	<=1 sample with coverage>0					Aldh1l1	<=1 sample with coverage>0					Aldh1l1	<=1 sample with coverage>0					Aldh1l1	Aldh1l1	ALDH1L1
chr6:clu_24317_+	<2 introns used in >=min_samples_per_intron samples					Slc41a3	<=1 sample with coverage>0					Slc41a3	<=1 sample with coverage>0					Slc41a3	<=1 sample with coverage>0					Slc41a3	<=1 sample with coverage>0					Slc41a3	<=1 sample with coverage>min_coverage					Slc41a3	Slc41a3	SLC41A3
chr6:clu_24318_+	<2 introns used in >=min_samples_per_intron samples					Slc41a3	<=1 sample with coverage>0					Slc41a3	<=1 sample with coverage>0					Slc41a3	<=1 sample with coverage>0					Slc41a3	<=1 sample with coverage>0					Slc41a3	Not enough valid samples					Slc41a3	Slc41a3	SLC41A3
chr6:clu_24319_+	<=1 sample with coverage>min_coverage					Iqsec1	<=1 sample with coverage>min_coverage					Iqsec1	<=1 sample with coverage>min_coverage					Iqsec1	<=1 sample with coverage>min_coverage					Iqsec1	<=1 sample with coverage>min_coverage					Iqsec1	<=1 sample with coverage>min_coverage					Iqsec1	Iqsec1	IQSEC1
chr6:clu_24320_+	<=1 sample with coverage>min_coverage					Iqsec1	<=1 sample with coverage>0					Iqsec1	<=1 sample with coverage>0					Iqsec1	<=1 sample with coverage>0					Iqsec1	<=1 sample with coverage>0					Iqsec1	<=1 sample with coverage>min_coverage					Iqsec1	Iqsec1	IQSEC1
chr6:clu_24321_+	<=1 sample with coverage>0						<=1 sample with coverage>0						<=1 sample with coverage>0						<=1 sample with coverage>0						<=1 sample with coverage>0						<=1 sample with coverage>0
chr6:clu_24322_+	<2 introns used in >=min_samples_per_intron samples					Fbln2	<=1 sample with coverage>0					Fbln2	<=1 sample with coverage>0					Fbln2	Success	0.011377	1	0.880098	0.955916	Fbln2	<=1 sample with coverage>0					Fbln2	<2 introns used in >=min_samples_per_intron samples					Fbln2	Fbln2	FBLN2
chr6:clu_24323_+	<2 introns used in >=min_samples_per_intron samples					Fbln2	<=1 sample with coverage>0					Fbln2	<=1 sample with coverage>0					Fbln2	<2 introns used in >=min_samples_per_intron samples					Fbln2	<=1 sample with coverage>0					Fbln2	<2 introns used in >=min_samples_per_intron samples					Fbln2	Fbln2	FBLN2
chr6:clu_24324_+	Success	2.44306	4	0.299182	0.529998	Fbln2	<=1 sample with coverage>0					Fbln2	<=1 sample with coverage>0					Fbln2	Success	5.89232	4	0.0190267	0.178382	Fbln2	<=1 sample with coverage>0					Fbln2	Success	4.51221	4	0.0604918	0.325587	Fbln2	Fbln2	FBLN2
chr6:clu_24325_+	Success	1.8338	1	0.05548	0.222562	Fbln2	<=1 sample with coverage>0					Fbln2	<=1 sample with coverage>0					Fbln2	Success	0.0171387	1	0.853118	0.944174	Fbln2	<=1 sample with coverage>0					Fbln2	Success	0.839142	1	0.195153	0.501269	Fbln2	Fbln2	FBLN2
chr6:clu_24326_+	<=1 sample with coverage>0						<=1 sample with coverage>0						<=1 sample with coverage>0						<=1 sample with coverage>0						<=1 sample with coverage>0						<=1 sample with coverage>0
chr6:clu_24327_+	<=1 sample with coverage>0						<=1 sample with coverage>0						<=1 sample with coverage>0						<=1 sample with coverage>0						<=1 sample with coverage>0						<=1 sample with coverage>0
chr6:clu_24328_+	<=1 sample with coverage>0						<=1 sample with coverage>0						<=1 sample with coverage>0						<=1 sample with coverage>0						<=1 sample with coverage>0						<=1 sample with coverage>0
chr6:clu_24329_+	<=1 sample with coverage>0						<=1 sample with coverage>0						<=1 sample with coverage>0						<=1 sample with coverage>0						<=1 sample with coverage>0						<=1 sample with coverage>0
chr6:clu_24330_+	<=1 sample with coverage>0						<=1 sample with coverage>0						<=1 sample with coverage>0						<=1 sample with coverage>0						<=1 sample with coverage>0						<=1 sample with coverage>0
chr6:clu_24331_+	<2 introns used in >=min_samples_per_intron samples					Chchd4	<=1 sample with coverage>min_coverage					Chchd4	<=1 sample with coverage>min_coverage					Chchd4	<2 introns used in >=min_samples_per_intron samples					Chchd4	<=1 sample with coverage>0					Chchd4	<2 introns used in >=min_samples_per_intron samples					Chchd4	Chchd4	CHCHD4
chr6:clu_24332_+	<2 introns used in >=min_samples_per_intron samples					Tmem43	<=1 sample with coverage>0					Tmem43	<=1 sample with coverage>0					Tmem43	<2 introns used in >=min_samples_per_intron samples					Tmem43	<=1 sample with coverage>0					Tmem43	<2 introns used in >=min_samples_per_intron samples					Tmem43	Tmem43	TMEM43
chr6:clu_24333_+	<2 introns used in >=min_samples_per_intron samples					Tmem43	<=1 sample with coverage>0					Tmem43	<=1 sample with coverage>0					Tmem43	<2 introns used in >=min_samples_per_intron samples					Tmem43	<=1 sample with coverage>0					Tmem43	<2 introns used in >=min_samples_per_intron samples					Tmem43	Tmem43	TMEM43
chr6:clu_24334_+	Success	0.879839	1	0.184665	0.410656	Tmem43	<=1 sample with coverage>0					Tmem43	<=1 sample with coverage>0					Tmem43	Success	0.790592	1	0.20859	0.505214	Tmem43	<=1 sample with coverage>0					Tmem43	Success	0.00845427	1	0.89654	0.95501	Tmem43	Tmem43	TMEM43
chr6:clu_24335_+	<=1 sample with coverage>0						<=1 sample with coverage>0						<=1 sample with coverage>0						<=1 sample with coverage>0						<=1 sample with coverage>0						<=1 sample with coverage>0
chr6:clu_24336_+	<2 introns used in >=min_samples_per_intron samples					Xpc	<=1 sample with coverage>min_coverage					Xpc	<=1 sample with coverage>min_coverage					Xpc	<2 introns used in >=min_samples_per_intron samples					Xpc	<=1 sample with coverage>0					Xpc	Not enough valid samples					Xpc	Xpc	XPC
chr6:clu_24337_+	<2 introns used in >=min_samples_per_intron samples					Lsm3	<=1 sample with coverage>0					Lsm3	<=1 sample with coverage>0					Lsm3	<2 introns used in >=min_samples_per_intron samples					Lsm3	<=1 sample with coverage>0					Lsm3	<2 introns used in >=min_samples_per_intron samples					Lsm3	Lsm3	LSM3
chr6:clu_24338_+	Success	0.0416322	1	0.772921	0.874365	Lsm3	<=1 sample with coverage>0					Lsm3	<=1 sample with coverage>0					Lsm3	Success	1.01219	1	0.154792	0.441766	Lsm3	<=1 sample with coverage>0					Lsm3	Success	0.569807	1	0.285734	0.580264	Lsm3	Lsm3	LSM3
chr6:clu_24339_+	Not enough valid samples					Slc6a6	<=1 sample with coverage>0					Slc6a6	<=1 sample with coverage>0					Slc6a6	Not enough valid samples					Slc6a6	<=1 sample with coverage>0					Slc6a6	Success	4.78822	5	0.0881655	0.369292	Slc6a6	Slc6a6	SLC6A6
chr6:clu_24340_+	<2 introns used in >=min_samples_per_intron samples					Slc6a6	<=1 sample with coverage>0					Slc6a6	<=1 sample with coverage>0					Slc6a6	<2 introns used in >=min_samples_per_intron samples					Slc6a6	<=1 sample with coverage>0					Slc6a6	Not enough valid samples					Slc6a6	Slc6a6	SLC6A6
chr6:clu_24341_+	<2 introns used in >=min_samples_per_intron samples					Slc6a6	<=1 sample with coverage>0					Slc6a6	<=1 sample with coverage>0					Slc6a6	<2 introns used in >=min_samples_per_intron samples					Slc6a6	<=1 sample with coverage>0					Slc6a6	<2 introns used in >=min_samples_per_intron samples					Slc6a6	Slc6a6	SLC6A6
chr6:clu_24342_+	<2 introns used in >=min_samples_per_intron samples					Ccdc174	<=1 sample with coverage>0					Ccdc174	<=1 sample with coverage>0					Ccdc174	<2 introns used in >=min_samples_per_intron samples					Ccdc174	<=1 sample with coverage>0					Ccdc174	Success	1.19799	1	0.121647	0.418539	Ccdc174	Ccdc174	CCDC174
chr6:clu_24343_+	<2 introns used in >=min_samples_per_intron samples					Ccdc174	<=1 sample with coverage>0					Ccdc174	<=1 sample with coverage>0					Ccdc174	<2 introns used in >=min_samples_per_intron samples					Ccdc174	<=1 sample with coverage>0					Ccdc174	<2 introns used in >=min_samples_per_intron samples					Ccdc174	Ccdc174	CCDC174
chr6:clu_24344_+	<=1 sample with coverage>min_coverage						<=1 sample with coverage>min_coverage						<=1 sample with coverage>0						<=1 sample with coverage>min_coverage						<=1 sample with coverage>0						<=1 sample with coverage>min_coverage
chr6:clu_24345_+	<2 introns used in >=min_samples_per_intron samples					Fgd5	<=1 sample with coverage>0					Fgd5	<=1 sample with coverage>0					Fgd5	<2 introns used in >=min_samples_per_intron samples					Fgd5	<=1 sample with coverage>0					Fgd5	<=1 sample with coverage>min_coverage					Fgd5	Fgd5	FGD5
chr6:clu_24346_+	Success	3.38235	1	0.0092979	0.0921595	Fgd5	<=1 sample with coverage>0					Fgd5	<=1 sample with coverage>0					Fgd5	Success	1.22299	1	0.117826	0.390914	Fgd5	<=1 sample with coverage>0					Fgd5	Not enough valid samples					Fgd5	Fgd5	FGD5
chr6:clu_24347_+	Success	0.0582036	1	0.732964	0.850169	Fgd5	<=1 sample with coverage>0					Fgd5	<=1 sample with coverage>0					Fgd5	Success	0.000660419	1	0.971009	0.994037	Fgd5	<=1 sample with coverage>0					Fgd5	Success	0.232308	1	0.495474	0.73435	Fgd5	Fgd5	FGD5
chr6:clu_24348_+	<2 introns used in >=min_samples_per_intron samples					Fgd5	<=1 sample with coverage>0					Fgd5	<=1 sample with coverage>0					Fgd5	<2 introns used in >=min_samples_per_intron samples					Fgd5	<=1 sample with coverage>0					Fgd5	<2 introns used in >=min_samples_per_intron samples					Fgd5	Fgd5	FGD5
chr6:clu_24349_+	<2 introns used in >=min_samples_per_intron samples					Fgd5	<=1 sample with coverage>0					Fgd5	<=1 sample with coverage>0					Fgd5	<2 introns used in >=min_samples_per_intron samples					Fgd5	<=1 sample with coverage>0					Fgd5	<2 introns used in >=min_samples_per_intron samples					Fgd5	Fgd5	FGD5
chr6:clu_24350_+	<2 introns used in >=min_samples_per_intron samples					Nr2c2	<=1 sample with coverage>0					Nr2c2	<=1 sample with coverage>0					Nr2c2	<2 introns used in >=min_samples_per_intron samples					Nr2c2	<=1 sample with coverage>0					Nr2c2	<2 introns used in >=min_samples_per_intron samples					Nr2c2	Nr2c2	NR2C2
chr6:clu_24351_+	Not enough valid samples					Nr2c2	<=1 sample with coverage>0					Nr2c2	<=1 sample with coverage>0					Nr2c2	<2 introns used in >=min_samples_per_intron samples					Nr2c2	<=1 sample with coverage>0					Nr2c2	<2 introns used in >=min_samples_per_intron samples					Nr2c2	Nr2c2	NR2C2
chr6:clu_24352_+	<2 introns used in >=min_samples_per_intron samples					Mrps25	<=1 sample with coverage>min_coverage					Mrps25	<2 introns used in >=min_samples_per_intron samples					Mrps25	<2 introns used in >=min_samples_per_intron samples					Mrps25	<2 introns used in >=min_samples_per_intron samples					Mrps25	<2 introns used in >=min_samples_per_intron samples					Mrps25	Mrps25	MRPS25
chr6:clu_24353_+	<2 introns used in >=min_samples_per_intron samples					Nr2c2	<=1 sample with coverage>0					Nr2c2	<=1 sample with coverage>0					Nr2c2	<2 introns used in >=min_samples_per_intron samples					Nr2c2	<=1 sample with coverage>0					Nr2c2	<2 introns used in >=min_samples_per_intron samples					Nr2c2	Nr2c2	NR2C2
chr6:clu_24354_+	<2 introns used in >=min_samples_per_intron samples					Rbsn	<=1 sample with coverage>min_coverage					Rbsn	<=1 sample with coverage>min_coverage					Rbsn	<2 introns used in >=min_samples_per_intron samples					Rbsn	<=1 sample with coverage>0					Rbsn	<=1 sample with coverage>min_coverage					Rbsn	Rbsn	RBSN
chr6:clu_24355_+	<2 introns used in >=min_samples_per_intron samples					Rbsn	<=1 sample with coverage>min_coverage					Rbsn	<=1 sample with coverage>0					Rbsn	<2 introns used in >=min_samples_per_intron samples					Rbsn	<=1 sample with coverage>0					Rbsn	<2 introns used in >=min_samples_per_intron samples					Rbsn	Rbsn	RBSN
chr6:clu_24356_+	<2 introns used in >=min_samples_per_intron samples					Rbsn	<=1 sample with coverage>min_coverage					Rbsn	<=1 sample with coverage>0					Rbsn	<2 introns used in >=min_samples_per_intron samples					Rbsn	<=1 sample with coverage>0					Rbsn	<2 introns used in >=min_samples_per_intron samples					Rbsn	Rbsn	RBSN
chr6:clu_24357_+	<=1 sample with coverage>0					Prickle2	<=1 sample with coverage>0					Prickle2	<=1 sample with coverage>0					Prickle2	<=1 sample with coverage>0					Prickle2	<=1 sample with coverage>0					Prickle2	<=1 sample with coverage>0					Prickle2	Prickle2	PRICKLE2
chr6:clu_24358_+	<=1 sample with coverage>0					Prickle2	<=1 sample with coverage>0					Prickle2	<=1 sample with coverage>0					Prickle2	<=1 sample with coverage>0					Prickle2	<=1 sample with coverage>0					Prickle2	<=1 sample with coverage>min_coverage					Prickle2	Prickle2	PRICKLE2
chr6:clu_24359_+	<2 introns used in >=min_samples_per_intron samples					9530026P05Rik	<=1 sample with coverage>0					9530026P05Rik	<=1 sample with coverage>0					9530026P05Rik	<2 introns used in >=min_samples_per_intron samples					9530026P05Rik	<=1 sample with coverage>0					9530026P05Rik	<2 introns used in >=min_samples_per_intron samples					9530026P05Rik	9530026P05Rik
chr6:clu_24360_+	<2 introns used in >=min_samples_per_intron samples					9530026P05Rik	<=1 sample with coverage>0					9530026P05Rik	<=1 sample with coverage>0					9530026P05Rik	<2 introns used in >=min_samples_per_intron samples					9530026P05Rik	<=1 sample with coverage>0					9530026P05Rik	<2 introns used in >=min_samples_per_intron samples					9530026P05Rik	9530026P05Rik
chr6:clu_24361_+	<2 introns used in >=min_samples_per_intron samples					Magi1	<=1 sample with coverage>min_coverage					Magi1	<=1 sample with coverage>min_coverage					Magi1	<2 introns used in >=min_samples_per_intron samples					Magi1	<=1 sample with coverage>min_coverage					Magi1	<2 introns used in >=min_samples_per_intron samples					Magi1	Magi1	MAGI1
chr6:clu_24362_+	<=1 sample with coverage>min_coverage					Magi1	<=1 sample with coverage>min_coverage					Magi1	<=1 sample with coverage>0					Magi1	<2 introns used in >=min_samples_per_intron samples					Magi1	<=1 sample with coverage>0					Magi1	<2 introns used in >=min_samples_per_intron samples					Magi1	Magi1	MAGI1
chr6:clu_24363_+	<=1 sample with coverage>0					Magi1	<=1 sample with coverage>min_coverage					Magi1	<=1 sample with coverage>0					Magi1	<=1 sample with coverage>0					Magi1	<=1 sample with coverage>0					Magi1	<=1 sample with coverage>0					Magi1	Magi1	MAGI1
chr6:clu_24364_+	<=1 sample with coverage>0					Magi1	<=1 sample with coverage>min_coverage					Magi1	<=1 sample with coverage>min_coverage					Magi1	<=1 sample with coverage>0					Magi1	<=1 sample with coverage>0					Magi1	<=1 sample with coverage>0					Magi1	Magi1	MAGI1
chr6:clu_24365_+	<=1 sample with coverage>0					Magi1	<=1 sample with coverage>min_coverage					Magi1	<=1 sample with coverage>0					Magi1	<=1 sample with coverage>0					Magi1	<=1 sample with coverage>0					Magi1	<=1 sample with coverage>min_coverage					Magi1	Magi1	MAGI1
chr6:clu_24366_+	Success	6.31671	5	0.0270672	0.161617	Slc25a26	<=1 sample with coverage>0					Slc25a26	<=1 sample with coverage>0					Slc25a26	Not enough valid samples					Slc25a26	<=1 sample with coverage>0					Slc25a26	Success	0.994775	5	0.850589	0.930763	Slc25a26	Slc25a26	SLC25A26
chr6:clu_24367_+	Success	0.930456	1	0.17252	0.396087	Lrig1	<=1 sample with coverage>min_coverage					Lrig1	<=1 sample with coverage>min_coverage					Lrig1	Not enough valid samples					Lrig1	<=1 sample with coverage>0					Lrig1	Success	1.92229	1	0.0499069	0.303175	Lrig1	Lrig1	LRIG1
chr6:clu_24368_+	<=1 sample with coverage>min_coverage						<=1 sample with coverage>0						<=1 sample with coverage>0						<2 introns used in >=min_samples_per_intron samples						<=1 sample with coverage>0						<2 introns used in >=min_samples_per_intron samples
chr6:clu_24369_+	<2 introns used in >=min_samples_per_intron samples					Suclg2	<2 introns used in >=min_samples_per_intron samples					Suclg2	<2 introns used in >=min_samples_per_intron samples					Suclg2	<2 introns used in >=min_samples_per_intron samples					Suclg2	<2 introns used in >=min_samples_per_intron samples					Suclg2	<2 introns used in >=min_samples_per_intron samples					Suclg2	Suclg2	SUCLG2
chr6:clu_24370_+	Success	0.690364	1	0.239977	0.47116	Suclg2	<=1 sample with coverage>min_coverage					Suclg2	<=1 sample with coverage>min_coverage					Suclg2	Success	0.440556	1	0.347897	0.63221	Suclg2	<=1 sample with coverage>0					Suclg2	Success	1.23894	1	0.115457	0.410217	Suclg2	Suclg2	SUCLG2
chr6:clu_24371_+	<=1 sample with coverage>min_coverage						<=1 sample with coverage>0						<=1 sample with coverage>0						<=1 sample with coverage>0						<=1 sample with coverage>0						<2 introns used in >=min_samples_per_intron samples
chr6:clu_24372_+	<2 introns used in >=min_samples_per_intron samples					Frmd4b	<=1 sample with coverage>min_coverage					Frmd4b	<=1 sample with coverage>min_coverage					Frmd4b	<2 introns used in >=min_samples_per_intron samples					Frmd4b	<=1 sample with coverage>0					Frmd4b	Success	2.36525	1	0.0296322	0.253388	Frmd4b	Frmd4b	FRMD4B
chr6:clu_24373_+	Success	0.00496481	1	0.920624	0.962867	Eogt	Success	1.23245	1	0.116416	0.382179	Eogt	Not enough valid samples					Eogt	<2 introns used in >=min_samples_per_intron samples					Eogt	Not enough valid samples					Eogt	Not enough valid samples					Eogt	Eogt	EOGT
chr6:clu_24374_+	<2 introns used in >=min_samples_per_intron samples					Eogt	<=1 sample with coverage>min_coverage					Eogt	<2 introns used in >=min_samples_per_intron samples					Eogt	<2 introns used in >=min_samples_per_intron samples					Eogt	<2 introns used in >=min_samples_per_intron samples					Eogt	<2 introns used in >=min_samples_per_intron samples					Eogt	Eogt	EOGT
chr6:clu_24375_+	<2 introns used in >=min_samples_per_intron samples					Tmf1	<=1 sample with coverage>min_coverage					Tmf1	<=1 sample with coverage>min_coverage					Tmf1	<2 introns used in >=min_samples_per_intron samples					Tmf1	<=1 sample with coverage>min_coverage					Tmf1	<2 introns used in >=min_samples_per_intron samples					Tmf1	Tmf1	TMF1
chr6:clu_24376_+	<2 introns used in >=min_samples_per_intron samples					Tmf1	<=1 sample with coverage>min_coverage					Tmf1	<=1 sample with coverage>min_coverage					Tmf1	<2 introns used in >=min_samples_per_intron samples					Tmf1	<=1 sample with coverage>0					Tmf1	<2 introns used in >=min_samples_per_intron samples					Tmf1	Tmf1	TMF1
chr6:clu_24377_+	Success	0.0578216	1	0.733809	0.850594	Uba3	Success	2.06001	2	0.127453	0.393388	Uba3	Success	1.68772	1	0.066175	0.202381	Uba3	Success	1.29992	1	0.106875	0.375405	Uba3	Success	6.15895	1	0.000448633	0.0256307	Uba3	Success	0.363252	1	0.394019	0.664865	Uba3	Uba3	UBA3
chr6:clu_24378_+	Success	0.405978	1	0.367543	0.590486	Uba3	Success	1.93228	1	0.0493159	0.319563	Uba3	Success	1.51588	1	0.081649	0.219515	Uba3	Success	0.121158	1	0.622539	0.818549	Uba3	Not enough valid samples					Uba3	Success	0.499902	1	0.317358	0.603388	Uba3	Uba3	UBA3
chr6:clu_24379_+	Success	0.971783	1	0.163282	0.384905	Uba3	Success	1.79101	1	0.0584082	0.322431	Uba3	Not enough valid samples					Uba3	Success	5.97483e-05	1	0.991278	1	Uba3	Not enough valid samples					Uba3	Success	0.258984	1	0.471709	0.717189	Uba3	Uba3	UBA3
chr6:clu_24380_+	Success	0.610482	1	0.269171	0.500792	Uba3	Success	0.85236	1	0.191672	0.474215	Uba3	Not enough valid samples					Uba3	Success	1.45286	1	0.0882656	0.349147	Uba3	<=1 sample with coverage>min_coverage					Uba3	Success	0.564064	1	0.288175	0.582199	Uba3	Uba3	UBA3
chr6:clu_24381_+	Not enough valid samples					Uba3	<=1 sample with coverage>min_coverage					Uba3	<=1 sample with coverage>min_coverage					Uba3	Not enough valid samples					Uba3	<=1 sample with coverage>0					Uba3	Not enough valid samples					Uba3	Uba3	UBA3
chr6:clu_24382_+	<2 introns used in >=min_samples_per_intron samples					Frmd4b	Success	1.61719	1	0.0721078	0.329396	Frmd4b	<2 introns used in >=min_samples_per_intron samples					Frmd4b	<2 introns used in >=min_samples_per_intron samples					Frmd4b	<2 introns used in >=min_samples_per_intron samples					Frmd4b	<2 introns used in >=min_samples_per_intron samples					Frmd4b	Frmd4b	FRMD4B
chr6:clu_24383_+	<2 introns used in >=min_samples_per_intron samples					Frmd4b	<2 introns used in >=min_samples_per_intron samples					Frmd4b	<=1 sample with coverage>min_coverage					Frmd4b	<2 introns used in >=min_samples_per_intron samples					Frmd4b	<=1 sample with coverage>min_coverage					Frmd4b	<2 introns used in >=min_samples_per_intron samples					Frmd4b	Frmd4b	FRMD4B
chr6:clu_24384_+	<2 introns used in >=min_samples_per_intron samples					Frmd4b	<=1 sample with coverage>min_coverage					Frmd4b	<=1 sample with coverage>min_coverage					Frmd4b	<2 introns used in >=min_samples_per_intron samples					Frmd4b	<=1 sample with coverage>0					Frmd4b	<2 introns used in >=min_samples_per_intron samples					Frmd4b	Frmd4b	FRMD4B
chr6:clu_24385_+	<2 introns used in >=min_samples_per_intron samples					Frmd4b	<=1 sample with coverage>min_coverage					Frmd4b	<=1 sample with coverage>min_coverage					Frmd4b	<2 introns used in >=min_samples_per_intron samples					Frmd4b	<=1 sample with coverage>min_coverage					Frmd4b	<2 introns used in >=min_samples_per_intron samples					Frmd4b	Frmd4b	FRMD4B
chr6:clu_24386_+	Success	0.948619	1	0.168388	0.391562	Foxp1	<=1 sample with coverage>min_coverage					Foxp1	Not enough valid samples					Foxp1	Success	0.522725	1	0.306557	0.598944	Foxp1	<=1 sample with coverage>min_coverage					Foxp1	Success	0.201443	1	0.525602	0.752278	Foxp1	Foxp1	FOXP1
chr6:clu_24387_+	<2 introns used in >=min_samples_per_intron samples					Foxp1	<=1 sample with coverage>min_coverage					Foxp1	<2 introns used in >=min_samples_per_intron samples					Foxp1	<2 introns used in >=min_samples_per_intron samples					Foxp1	<=1 sample with coverage>min_coverage					Foxp1	<2 introns used in >=min_samples_per_intron samples					Foxp1	Foxp1	FOXP1
chr6:clu_24388_+	Success	0.714508	1	0.231925	0.462466	Foxp1	<=1 sample with coverage>min_coverage					Foxp1	<=1 sample with coverage>min_coverage					Foxp1	Success	0.417562	1	0.360795	0.640815	Foxp1	<=1 sample with coverage>0					Foxp1	Success	0.263815	1	0.467605	0.714247	Foxp1	Foxp1	FOXP1
chr6:clu_24389_+	Success	2.19874	1	0.0359919	0.183858	Foxp1	<=1 sample with coverage>min_coverage					Foxp1	<=1 sample with coverage>min_coverage					Foxp1	Success	4.6683	1	0.00224623	0.0605513	Foxp1	<=1 sample with coverage>0					Foxp1	Success	0.433603	1	0.35173	0.631724	Foxp1	Foxp1	FOXP1
chr6:clu_24390_+	Not enough valid samples					Foxp1	<=1 sample with coverage>min_coverage					Foxp1	<=1 sample with coverage>min_coverage					Foxp1	Not enough valid samples					Foxp1	<=1 sample with coverage>min_coverage					Foxp1	Not enough valid samples					Foxp1	Foxp1	FOXP1
chr6:clu_24391_+	Success	0.390068	1	0.377099	0.598093	Foxp1,Gm20696	<=1 sample with coverage>min_coverage					Foxp1,Gm20696	<=1 sample with coverage>0					Foxp1,Gm20696	Success	0.784143	1	0.210456	0.507496	Foxp1,Gm20696	<=1 sample with coverage>0					Foxp1,Gm20696	Success	4.4431	1	0.00287335	0.091154	Foxp1,Gm20696	Foxp1,Gm20696
chr6:clu_24392_+	<2 introns used in >=min_samples_per_intron samples					Foxp1,Gm20696	<=1 sample with coverage>min_coverage					Foxp1,Gm20696	<=1 sample with coverage>min_coverage					Foxp1,Gm20696	<2 introns used in >=min_samples_per_intron samples					Foxp1,Gm20696	<=1 sample with coverage>0					Foxp1,Gm20696	Success	0.507728	1	0.313599	0.600585	Foxp1,Gm20696	Foxp1,Gm20696
chr6:clu_24393_+	Success	5.0439	2	0.00644856	0.0770376	Foxp1,Eif4e3,Gm20696	<=1 sample with coverage>min_coverage					Foxp1,Eif4e3,Gm20696	<=1 sample with coverage>min_coverage					Foxp1,Eif4e3,Gm20696	Success	0.739146	1	0.224042	0.522026	Foxp1,Eif4e3,Gm20696	<=1 sample with coverage>min_coverage					Foxp1,Eif4e3,Gm20696	Success	2.34075	4	0.321566	0.606959	Foxp1,Eif4e3,Gm20696	Foxp1,Eif4e3,Gm20696
chr6:clu_24394_+	<=1 sample with coverage>0						<=1 sample with coverage>0						<=1 sample with coverage>0						<=1 sample with coverage>0						<=1 sample with coverage>0						<=1 sample with coverage>0
chr6:clu_24395_+	<2 introns used in >=min_samples_per_intron samples						<=1 sample with coverage>0						<=1 sample with coverage>0						<2 introns used in >=min_samples_per_intron samples						<=1 sample with coverage>0						<=1 sample with coverage>0
chr6:clu_24396_+	Not enough valid samples					Shq1	Not enough valid samples					Shq1	<=1 sample with coverage>min_coverage					Shq1	<2 introns used in >=min_samples_per_intron samples					Shq1	<=1 sample with coverage>0					Shq1	Success	0.00284752	2	0.997157	1	Shq1	Shq1	SHQ1
chr6:clu_24397_+	<2 introns used in >=min_samples_per_intron samples					Shq1	<=1 sample with coverage>min_coverage					Shq1	<=1 sample with coverage>0					Shq1	<=1 sample with coverage>0					Shq1	<=1 sample with coverage>0					Shq1	<2 introns used in >=min_samples_per_intron samples					Shq1	Shq1	SHQ1
chr6:clu_24398_+	<2 introns used in >=min_samples_per_intron samples					Shq1	<=1 sample with coverage>min_coverage					Shq1	<=1 sample with coverage>0					Shq1	<=1 sample with coverage>0					Shq1	<=1 sample with coverage>0					Shq1	<2 introns used in >=min_samples_per_intron samples					Shq1	Shq1	SHQ1
chr6:clu_24399_+	Success	0.161045	1	0.570354	0.743505	Gxylt2	<=1 sample with coverage>0					Gxylt2	<=1 sample with coverage>0					Gxylt2	Success	0.162044	1	0.569162	0.784501	Gxylt2	<=1 sample with coverage>0					Gxylt2	Success	1.21496	1	0.11904	0.4148	Gxylt2	Gxylt2	GXYLT2
chr6:clu_24400_+	Success	0.534287	4	0.899226	0.951271	Gxylt2	<=1 sample with coverage>0					Gxylt2	<=1 sample with coverage>0					Gxylt2	Success	1.45489	4	0.573036	0.787368	Gxylt2	<=1 sample with coverage>0					Gxylt2	Success	5.67628	4	0.0228749	0.230044	Gxylt2	Gxylt2	GXYLT2
chr6:clu_24401_+	Success	4.84424	1	0.00185428	0.0374545	Ppp4r2	<=1 sample with coverage>0					Ppp4r2	<=1 sample with coverage>0					Ppp4r2	Success	1.10801	1	0.136585	0.416467	Ppp4r2	<=1 sample with coverage>0					Ppp4r2	Success	2.55008	1	0.0239236	0.234419	Ppp4r2	Ppp4r2
chr6:clu_24402_+	Not enough valid samples					Trnt1	<=1 sample with coverage>0					Trnt1	<=1 sample with coverage>0					Trnt1	Not enough valid samples					Trnt1	<=1 sample with coverage>0					Trnt1	<=1 sample with coverage>min_coverage					Trnt1	Trnt1	TRNT1
chr6:clu_24403_+	<2 introns used in >=min_samples_per_intron samples					Trnt1	<=1 sample with coverage>0					Trnt1	<=1 sample with coverage>0					Trnt1	<2 introns used in >=min_samples_per_intron samples					Trnt1	<=1 sample with coverage>0					Trnt1	<2 introns used in >=min_samples_per_intron samples					Trnt1	Trnt1	TRNT1
chr6:clu_24404_+	<2 introns used in >=min_samples_per_intron samples					Trnt1	<=1 sample with coverage>0					Trnt1	<=1 sample with coverage>0					Trnt1	<2 introns used in >=min_samples_per_intron samples					Trnt1	<=1 sample with coverage>0					Trnt1	<2 introns used in >=min_samples_per_intron samples					Trnt1	Trnt1	TRNT1
chr6:clu_24405_+	<2 introns used in >=min_samples_per_intron samples					Trnt1	<=1 sample with coverage>0					Trnt1	<=1 sample with coverage>0					Trnt1	<2 introns used in >=min_samples_per_intron samples					Trnt1	<=1 sample with coverage>0					Trnt1	<2 introns used in >=min_samples_per_intron samples					Trnt1	Trnt1	TRNT1
chr6:clu_24406_+	Success	2.79269	1	0.0181109	0.133243	Crbn	Not enough valid samples					Crbn	Not enough valid samples					Crbn	Success	1.60003	1	0.0736354	0.32108	Crbn	Not enough valid samples					Crbn	Success	2.33377	1	0.030738	0.256356	Crbn	Crbn	CRBN
chr6:clu_24407_+	Success	4.12406	2	0.0161787	0.125252	Crbn	Success	2.90656	2	0.0546636	0.319563	Crbn	Not enough valid samples					Crbn	Success	4.86121	2	0.00774112	0.115023	Crbn	Not enough valid samples					Crbn	Success	0.150368	2	0.860391	0.936163	Crbn	Crbn	CRBN
chr6:clu_24408_+	Not enough valid samples					Crbn	<=1 sample with coverage>min_coverage					Crbn	<=1 sample with coverage>0					Crbn	Success	0.771908	1	0.214051	0.511042	Crbn	<=1 sample with coverage>0					Crbn	Not enough valid samples					Crbn	Crbn	CRBN
chr6:clu_24409_+	<2 introns used in >=min_samples_per_intron samples					Setmar	<=1 sample with coverage>0					Setmar	<=1 sample with coverage>0					Setmar	<2 introns used in >=min_samples_per_intron samples					Setmar	<=1 sample with coverage>0					Setmar	<=1 sample with coverage>min_coverage					Setmar	Setmar
chr6:clu_24410_+	<2 introns used in >=min_samples_per_intron samples					Sumf1	<2 introns used in >=min_samples_per_intron samples					Sumf1	<2 introns used in >=min_samples_per_intron samples					Sumf1	<2 introns used in >=min_samples_per_intron samples					Sumf1	<2 introns used in >=min_samples_per_intron samples					Sumf1	<2 introns used in >=min_samples_per_intron samples					Sumf1	Sumf1	SUMF1
chr6:clu_24411_+	Success	0.841299	2	0.43115	0.641803	Sumf1	Success	0.929138	3	0.602336	0.784893	Sumf1	Not enough valid samples					Sumf1	Success	2.35835	2	0.0945766	0.358104	Sumf1	Not enough valid samples					Sumf1	Success	0.986953	3	0.57784	0.784289	Sumf1	Sumf1	SUMF1
chr6:clu_24412_+	<=1 sample with coverage>min_coverage						<=1 sample with coverage>0						<=1 sample with coverage>0						<2 introns used in >=min_samples_per_intron samples						<=1 sample with coverage>0						<2 introns used in >=min_samples_per_intron samples
chr6:clu_24413_+	<2 introns used in >=min_samples_per_intron samples					Itpr1	<=1 sample with coverage>0					Itpr1	<=1 sample with coverage>0					Itpr1	<2 introns used in >=min_samples_per_intron samples					Itpr1	<=1 sample with coverage>0					Itpr1	<2 introns used in >=min_samples_per_intron samples					Itpr1	Itpr1	ITPR1
chr6:clu_24414_+	Success	1.31946	2	0.26728	0.499492	Itpr1	<=1 sample with coverage>0					Itpr1	<=1 sample with coverage>0					Itpr1	Not enough valid samples					Itpr1	<=1 sample with coverage>0					Itpr1	Success	2.99992	2	0.049791	0.303068	Itpr1	Itpr1	ITPR1
chr6:clu_24415_+	<=1 sample with coverage>0					Itpr1	<=1 sample with coverage>0					Itpr1	<=1 sample with coverage>0					Itpr1	<=1 sample with coverage>0					Itpr1	<=1 sample with coverage>0					Itpr1	<=1 sample with coverage>min_coverage					Itpr1	Itpr1	ITPR1
chr6:clu_24416_+	<2 introns used in >=min_samples_per_intron samples					Itpr1	<=1 sample with coverage>0					Itpr1	<=1 sample with coverage>0					Itpr1	<2 introns used in >=min_samples_per_intron samples					Itpr1	<=1 sample with coverage>0					Itpr1	<2 introns used in >=min_samples_per_intron samples					Itpr1	Itpr1	ITPR1
chr6:clu_24417_+	<=1 sample with coverage>0					Gm44040	<=1 sample with coverage>0					Gm44040	<=1 sample with coverage>0					Gm44040	<=1 sample with coverage>0					Gm44040	<=1 sample with coverage>0					Gm44040	<=1 sample with coverage>0					Gm44040	Gm44040
chr6:clu_24418_+	Success	0.000373676	1	0.97819	0.993821	Edem1	<=1 sample with coverage>0					Edem1	<=1 sample with coverage>0					Edem1	Success	0.320479	1	0.423364	0.688364	Edem1	<=1 sample with coverage>0					Edem1	Success	0.00321168	1	0.936121	0.974464	Edem1	Edem1	EDEM1
chr6:clu_24419_+	<2 introns used in >=min_samples_per_intron samples					Edem1	<=1 sample with coverage>0					Edem1	<=1 sample with coverage>0					Edem1	<2 introns used in >=min_samples_per_intron samples					Edem1	<=1 sample with coverage>0					Edem1	Success	0.0969981	1	0.659611	0.830159	Edem1	Edem1	EDEM1
chr6:clu_24420_+	<2 introns used in >=min_samples_per_intron samples						<=1 sample with coverage>0						<=1 sample with coverage>0						<2 introns used in >=min_samples_per_intron samples						<=1 sample with coverage>0						Success	4.87199	6	0.135856	0.436444
chr6:clu_24421_+	Success	3.93557	2	0.0195346	0.137955	Lmcd1	<=1 sample with coverage>0					Lmcd1	<=1 sample with coverage>0					Lmcd1	Success	7.73623	2	0.000436717	0.0233175	Lmcd1	<=1 sample with coverage>0					Lmcd1	Success	0.0605585	1	0.727826	0.866218	Lmcd1	Lmcd1	LMCD1
chr6:clu_24422_+	Success	2.12553	1	0.0392259	0.192446	Lmcd1	<=1 sample with coverage>0					Lmcd1	<=1 sample with coverage>0					Lmcd1	Success	0.945606	1	0.169065	0.460002	Lmcd1	<=1 sample with coverage>0					Lmcd1	Success	0.0216307	1	0.835234	0.922022	Lmcd1	Lmcd1	LMCD1
chr6:clu_24423_+	<=1 sample with coverage>0					Ssu2	<=1 sample with coverage>min_coverage					Ssu2	<=1 sample with coverage>min_coverage					Ssu2	<=1 sample with coverage>0					Ssu2	<=1 sample with coverage>min_coverage					Ssu2	<=1 sample with coverage>min_coverage					Ssu2	Ssu2	SSUH2
chr6:clu_24424_+	<=1 sample with coverage>min_coverage					Ssu2	<=1 sample with coverage>min_coverage					Ssu2	<=1 sample with coverage>0					Ssu2	<=1 sample with coverage>0					Ssu2	<=1 sample with coverage>0					Ssu2	<2 introns used in >=min_samples_per_intron samples					Ssu2	Ssu2	SSUH2
chr6:clu_24425_+	<=1 sample with coverage>0					Ssu2	<=1 sample with coverage>0					Ssu2	<=1 sample with coverage>0					Ssu2	<=1 sample with coverage>0					Ssu2	<=1 sample with coverage>0					Ssu2	<2 introns used in >=min_samples_per_intron samples					Ssu2	Ssu2	SSUH2
chr6:clu_24426_+	<2 introns used in >=min_samples_per_intron samples					Rad18	<=1 sample with coverage>min_coverage					Rad18	<=1 sample with coverage>min_coverage					Rad18	<=1 sample with coverage>min_coverage					Rad18	<=1 sample with coverage>0					Rad18	<2 introns used in >=min_samples_per_intron samples					Rad18	Rad18	RAD18
chr6:clu_24427_+	<=1 sample with coverage>0					Rad18	<=1 sample with coverage>min_coverage					Rad18	<=1 sample with coverage>0					Rad18	<2 introns used in >=min_samples_per_intron samples					Rad18	<=1 sample with coverage>0					Rad18	<=1 sample with coverage>min_coverage					Rad18	Rad18	RAD18
chr6:clu_24428_+	<2 introns used in >=min_samples_per_intron samples					Rad18	<=1 sample with coverage>min_coverage					Rad18	<=1 sample with coverage>min_coverage					Rad18	<2 introns used in >=min_samples_per_intron samples					Rad18	<=1 sample with coverage>0					Rad18	Not enough valid samples					Rad18	Rad18	RAD18
chr6:clu_24429_+	<=1 sample with coverage>min_coverage					Rad18	<=1 sample with coverage>min_coverage					Rad18	<=1 sample with coverage>min_coverage					Rad18	<2 introns used in >=min_samples_per_intron samples					Rad18	<=1 sample with coverage>0					Rad18	Not enough valid samples					Rad18	Rad18	RAD18
chr6:clu_24430_+	<=1 sample with coverage>0					Srgap3	<=1 sample with coverage>min_coverage					Srgap3	<=1 sample with coverage>min_coverage					Srgap3	<=1 sample with coverage>0					Srgap3	<=1 sample with coverage>0					Srgap3	<=1 sample with coverage>0					Srgap3	Srgap3	SRGAP3
chr6:clu_24431_+	<=1 sample with coverage>0					Srgap3	<=1 sample with coverage>0					Srgap3	<=1 sample with coverage>0					Srgap3	<=1 sample with coverage>0					Srgap3	<=1 sample with coverage>0					Srgap3	<=1 sample with coverage>min_coverage					Srgap3	Srgap3	SRGAP3
chr6:clu_24432_+	<2 introns used in >=min_samples_per_intron samples					Thumpd3	<=1 sample with coverage>0					Thumpd3	<=1 sample with coverage>0					Thumpd3	<2 introns used in >=min_samples_per_intron samples					Thumpd3	<=1 sample with coverage>0					Thumpd3	<2 introns used in >=min_samples_per_intron samples					Thumpd3	Thumpd3	THUMPD3
chr6:clu_24433_+	Success	1.27884	1	0.109759	0.311298	Thumpd3	<=1 sample with coverage>0					Thumpd3	<=1 sample with coverage>0					Thumpd3	Success	0.98424	1	0.160609	0.44993	Thumpd3	<=1 sample with coverage>0					Thumpd3	Success	0.0855102	1	0.679207	0.840545	Thumpd3	Thumpd3	THUMPD3
chr6:clu_24434_+	Success	1.61515	1	0.0722874	0.255306	Thumpd3	<=1 sample with coverage>0					Thumpd3	<=1 sample with coverage>0					Thumpd3	<2 introns used in >=min_samples_per_intron samples					Thumpd3	<=1 sample with coverage>0					Thumpd3	Success	0.749913	1	0.220698	0.527234	Thumpd3	Thumpd3	THUMPD3
chr6:clu_24435_+	<=1 sample with coverage>0					Gt(ROSA)26Sor	<=1 sample with coverage>min_coverage					Gt(ROSA)26Sor	<=1 sample with coverage>min_coverage					Gt(ROSA)26Sor	<=1 sample with coverage>0					Gt(ROSA)26Sor	<=1 sample with coverage>0					Gt(ROSA)26Sor	<=1 sample with coverage>0					Gt(ROSA)26Sor	Gt(ROSA)26Sor
chr6:clu_24436_+	Success	7.88835	4	0.00333392	0.0513635	Setd5	<=1 sample with coverage>0					Setd5	<=1 sample with coverage>0					Setd5	Success	3.81849	3	0.0541412	0.28131	Setd5	<=1 sample with coverage>0					Setd5	Success	3.74755	4	0.111926	0.406103	Setd5	Setd5	SETD5
chr6:clu_24437_+	Success	0.693951	1	0.23876	0.469786	Setd5	<=1 sample with coverage>0					Setd5	<=1 sample with coverage>0					Setd5	Success	0.370725	1	0.389197	0.662288	Setd5	<=1 sample with coverage>0					Setd5	Success	0.135874	1	0.602161	0.798584	Setd5	Setd5	SETD5
chr6:clu_24438_+	Success	0.200978	1	0.526081	0.713637	Arpc4	<=1 sample with coverage>0					Arpc4	<=1 sample with coverage>0					Arpc4	Success	0.0701609	1	0.707961	0.869537	Arpc4	<=1 sample with coverage>0					Arpc4	Success	0.0587184	2	0.942972	0.977863	Arpc4	Arpc4	ARPC4
chr6:clu_24439_+	Success	0.150644	2	0.860154	0.926927	Setd5	<=1 sample with coverage>0					Setd5	<=1 sample with coverage>0					Setd5	Success	1.2345	2	0.290982	0.583237	Setd5	<=1 sample with coverage>0					Setd5	Success	1.22028	2	0.295149	0.586223	Setd5	Setd5	SETD5
chr6:clu_24440_+	<2 introns used in >=min_samples_per_intron samples					Setd5	<=1 sample with coverage>0					Setd5	<=1 sample with coverage>0					Setd5	<2 introns used in >=min_samples_per_intron samples					Setd5	<=1 sample with coverage>0					Setd5	<2 introns used in >=min_samples_per_intron samples					Setd5	Setd5	SETD5
chr6:clu_24441_+	<2 introns used in >=min_samples_per_intron samples					Setd5	<=1 sample with coverage>0					Setd5	<=1 sample with coverage>0					Setd5	<2 introns used in >=min_samples_per_intron samples					Setd5	<=1 sample with coverage>0					Setd5	<2 introns used in >=min_samples_per_intron samples					Setd5	Setd5	SETD5
chr6:clu_24442_+	<=1 sample with coverage>min_coverage					Setd5	<=1 sample with coverage>0					Setd5	<=1 sample with coverage>0					Setd5	<2 introns used in >=min_samples_per_intron samples					Setd5	<=1 sample with coverage>0					Setd5	<=1 sample with coverage>min_coverage					Setd5	Setd5	SETD5
chr6:clu_24443_+	<=1 sample with coverage>0					Arpc4	<=1 sample with coverage>0					Arpc4	<=1 sample with coverage>0					Arpc4	<=1 sample with coverage>0					Arpc4	<=1 sample with coverage>0					Arpc4	<=1 sample with coverage>min_coverage					Arpc4	Arpc4	ARPC4
chr6:clu_24444_+	Success	0.0152765	2	0.98484	0.996446	Mtmr14	<=1 sample with coverage>0					Mtmr14	<=1 sample with coverage>0					Mtmr14	Success	0.217691	2	0.804374	0.919165	Mtmr14	<=1 sample with coverage>0					Mtmr14	Success	1.11275	2	0.328655	0.613371	Mtmr14	Mtmr14	MTMR14
chr6:clu_24445_+	Success	4.2369	2	0.0144524	0.118804	Mtmr14	<=1 sample with coverage>0					Mtmr14	<=1 sample with coverage>0					Mtmr14	Success	1.22848	2	0.292737	0.584712	Mtmr14	<=1 sample with coverage>0					Mtmr14	Success	4.46844	2	0.0114652	0.172452	Mtmr14	Mtmr14	MTMR14
chr6:clu_24446_+	Success	0.0474539	1	0.758028	0.865347	Mtmr14	<=1 sample with coverage>0					Mtmr14	<=1 sample with coverage>0					Mtmr14	Success	0.00899583	1	0.893297	0.961703	Mtmr14	<=1 sample with coverage>0					Mtmr14	Success	0.999303	1	0.157444	0.462388	Mtmr14	Mtmr14	MTMR14
chr6:clu_24447_+	<2 introns used in >=min_samples_per_intron samples					Brpf1	<=1 sample with coverage>0					Brpf1	<=1 sample with coverage>0					Brpf1	<2 introns used in >=min_samples_per_intron samples					Brpf1	<=1 sample with coverage>0					Brpf1	Success	0.249519	2	0.779175	0.891505	Brpf1	Brpf1	BRPF1
chr6:clu_24448_+	<2 introns used in >=min_samples_per_intron samples					Brpf1	<=1 sample with coverage>0					Brpf1	<=1 sample with coverage>0					Brpf1	<2 introns used in >=min_samples_per_intron samples					Brpf1	<=1 sample with coverage>0					Brpf1	<2 introns used in >=min_samples_per_intron samples					Brpf1	Brpf1	BRPF1
chr6:clu_24449_+	<2 introns used in >=min_samples_per_intron samples					Brpf1	<=1 sample with coverage>0					Brpf1	<=1 sample with coverage>0					Brpf1	<2 introns used in >=min_samples_per_intron samples					Brpf1	<=1 sample with coverage>0					Brpf1	<2 introns used in >=min_samples_per_intron samples					Brpf1	Brpf1	BRPF1
chr6:clu_24450_+	Not enough valid samples					Brpf1	<=1 sample with coverage>0					Brpf1	<=1 sample with coverage>0					Brpf1	Not enough valid samples					Brpf1	<=1 sample with coverage>0					Brpf1	Not enough valid samples					Brpf1	Brpf1	BRPF1
chr6:clu_24451_+	<2 introns used in >=min_samples_per_intron samples					Brpf1	<=1 sample with coverage>0					Brpf1	<=1 sample with coverage>0					Brpf1	<2 introns used in >=min_samples_per_intron samples					Brpf1	<=1 sample with coverage>0					Brpf1	<2 introns used in >=min_samples_per_intron samples					Brpf1	Brpf1	BRPF1
chr6:clu_24452_+	Success	0.391738	1	0.37608	0.597528	Ogg1	<=1 sample with coverage>0					Ogg1	<=1 sample with coverage>0					Ogg1	Success	0.648566	1	0.254738	0.552819	Ogg1	<=1 sample with coverage>0					Ogg1	Not enough valid samples					Ogg1	Ogg1	OGG1
chr6:clu_24453_+	<2 introns used in >=min_samples_per_intron samples					Camk1	<2 introns used in >=min_samples_per_intron samples					Camk1	Success	0.351991	1	0.401449	0.542991	Camk1	<2 introns used in >=min_samples_per_intron samples					Camk1	<2 introns used in >=min_samples_per_intron samples					Camk1	<2 introns used in >=min_samples_per_intron samples					Camk1	Camk1	CAMK1
chr6:clu_24454_+	Success	0.299877	2	0.74091	0.854871	Camk1	Success	0.150527	2	0.860255	0.938903	Camk1	Not enough valid samples					Camk1	Success	0.00999226	1	0.88758	0.959617	Camk1	Not enough valid samples					Camk1	Success	0.0787756	2	0.924247	0.968472	Camk1	Camk1	CAMK1
chr6:clu_24455_+	<2 introns used in >=min_samples_per_intron samples					Tada3	<2 introns used in >=min_samples_per_intron samples					Tada3	<2 introns used in >=min_samples_per_intron samples					Tada3	<2 introns used in >=min_samples_per_intron samples					Tada3	<2 introns used in >=min_samples_per_intron samples					Tada3	<2 introns used in >=min_samples_per_intron samples					Tada3	Tada3	TADA3
chr6:clu_24456_+	Success	0.719954	1	0.230154	0.460423	Tada3	Success	0.0903047	1	0.67085	0.826885	Tada3	Not enough valid samples					Tada3	Success	0.966	1	0.16454	0.454436	Tada3	Not enough valid samples					Tada3	Success	7.16506e-07	1	0.999045	1	Tada3	Tada3	TADA3
chr6:clu_24457_+	Success	0.266699	2	0.765903	0.869448	Tada3	<=1 sample with coverage>min_coverage					Tada3	<=1 sample with coverage>min_coverage					Tada3	Success	4.6406	2	0.00965195	0.129614	Tada3	<=1 sample with coverage>min_coverage					Tada3	Success	2.28903	2	0.101365	0.391122	Tada3	Tada3	TADA3
chr6:clu_24458_+	<2 introns used in >=min_samples_per_intron samples					Ttll3	<=1 sample with coverage>0					Ttll3	<=1 sample with coverage>0					Ttll3	<2 introns used in >=min_samples_per_intron samples					Ttll3	<=1 sample with coverage>0					Ttll3	Not enough valid samples					Ttll3	Ttll3	TTLL3
chr6:clu_24459_+	Success	4.21462	2	0.0147779	0.120248	Rpusd3	<=1 sample with coverage>min_coverage					Rpusd3	<=1 sample with coverage>min_coverage					Rpusd3	Success	1.46965	2	0.230006	0.528084	Rpusd3	Not enough valid samples					Rpusd3	Success	1.03562	3	0.557753	0.771288	Rpusd3	Rpusd3	RPUSD3
chr6:clu_24460_+	Success	0.777368	1	0.212438	0.441129	Rpusd3	<=1 sample with coverage>min_coverage					Rpusd3	<=1 sample with coverage>min_coverage					Rpusd3	Success	1.51339	1	0.0819007	0.338273	Rpusd3	<=1 sample with coverage>min_coverage					Rpusd3	Success	0.624711	1	0.263663	0.56056	Rpusd3	Rpusd3	RPUSD3
chr6:clu_24461_+	<2 introns used in >=min_samples_per_intron samples					Rpusd3	<=1 sample with coverage>min_coverage					Rpusd3	<=1 sample with coverage>min_coverage					Rpusd3	<2 introns used in >=min_samples_per_intron samples					Rpusd3	<=1 sample with coverage>0					Rpusd3	<=1 sample with coverage>min_coverage					Rpusd3	Rpusd3	RPUSD3
chr6:clu_24462_+	Success	1.40503	1	0.0936749	0.28925	Jagn1	<=1 sample with coverage>0					Jagn1	<=1 sample with coverage>0					Jagn1	<2 introns used in >=min_samples_per_intron samples					Jagn1	<=1 sample with coverage>0					Jagn1	Success	4.80636	2	0.00817761	0.150731	Jagn1	Jagn1	JAGN1
chr6:clu_24463_+	Success	0.0680172	1	0.712256	0.837707	Il17rc	<=1 sample with coverage>0					Il17rc	<=1 sample with coverage>0					Il17rc	Success	0.0188296	1	0.846129	0.940318	Il17rc	<=1 sample with coverage>0					Il17rc	Success	0.00107698	1	0.962983	0.98702	Il17rc	Il17rc	IL17RC
chr6:clu_24464_+	Success	2.00184	2	0.135086	0.348018	Il17rc	<=1 sample with coverage>0					Il17rc	<=1 sample with coverage>0					Il17rc	Success	2.24276	2	0.106165	0.374693	Il17rc	<=1 sample with coverage>0					Il17rc	Success	3.8758	2	0.0207376	0.221048	Il17rc	Il17rc	IL17RC
chr6:clu_24465_+	<2 introns used in >=min_samples_per_intron samples					Il17rc	<=1 sample with coverage>0					Il17rc	<=1 sample with coverage>0					Il17rc	<2 introns used in >=min_samples_per_intron samples					Il17rc	<=1 sample with coverage>0					Il17rc	<2 introns used in >=min_samples_per_intron samples					Il17rc	Il17rc	IL17RC
chr6:clu_24466_+	<2 introns used in >=min_samples_per_intron samples					Il17rc	<=1 sample with coverage>0					Il17rc	<=1 sample with coverage>0					Il17rc	<2 introns used in >=min_samples_per_intron samples					Il17rc	<=1 sample with coverage>0					Il17rc	<2 introns used in >=min_samples_per_intron samples					Il17rc	Il17rc	IL17RC
chr6:clu_24467_+	<2 introns used in >=min_samples_per_intron samples					Il17rc	<=1 sample with coverage>0					Il17rc	<=1 sample with coverage>0					Il17rc	<2 introns used in >=min_samples_per_intron samples					Il17rc	<=1 sample with coverage>0					Il17rc	<2 introns used in >=min_samples_per_intron samples					Il17rc	Il17rc	IL17RC
chr6:clu_24468_+	Success	0.107636	1	0.642667	0.792256	Creld1	<=1 sample with coverage>0					Creld1	<=1 sample with coverage>0					Creld1	Success	0.290541	1	0.445889	0.704153	Creld1	<=1 sample with coverage>0					Creld1	Success	0.273397	1	0.459631	0.709408	Creld1	Creld1	CRELD1
chr6:clu_24469_+	Success	0.0253448	1	0.821868	0.903992	Creld1	<=1 sample with coverage>0					Creld1	<=1 sample with coverage>0					Creld1	Success	0.000181765	1	0.984788	0.997112	Creld1	<=1 sample with coverage>0					Creld1	Success	0.360513	1	0.395807	0.666567	Creld1	Creld1	CRELD1
chr6:clu_24470_+	Success	0.38215	1	0.381986	0.602853	Emc3	Success	1.51621	1	0.0816167	0.336503	Emc3	Not enough valid samples					Emc3	Success	1.37668	1	0.09705	0.361246	Emc3	Not enough valid samples					Emc3	Success	0.657517	1	0.251485	0.5541	Emc3	Emc3	EMC3
chr6:clu_24471_+	<=1 sample with coverage>0					Fancd2	<=1 sample with coverage>0					Fancd2	<=1 sample with coverage>0					Fancd2	<=1 sample with coverage>0					Fancd2	<=1 sample with coverage>0					Fancd2	<=1 sample with coverage>min_coverage					Fancd2	Fancd2	FANCD2
chr6:clu_24472_+	<2 introns used in >=min_samples_per_intron samples					Brk1	<=1 sample with coverage>0					Brk1	<=1 sample with coverage>0					Brk1	<2 introns used in >=min_samples_per_intron samples					Brk1	<=1 sample with coverage>0					Brk1	<2 introns used in >=min_samples_per_intron samples					Brk1	Brk1	BRK1
chr6:clu_24473_+	Success	0.956327	1	0.166669	0.389541	Irak2	<=1 sample with coverage>0					Irak2	<=1 sample with coverage>0					Irak2	Not enough valid samples					Irak2	<=1 sample with coverage>0					Irak2	Success	1.67268	1	0.0673951	0.33842	Irak2	Irak2	IRAK2
chr6:clu_24474_+	<2 introns used in >=min_samples_per_intron samples					Irak2	<=1 sample with coverage>0					Irak2	<=1 sample with coverage>0					Irak2	<2 introns used in >=min_samples_per_intron samples					Irak2	<=1 sample with coverage>0					Irak2	<2 introns used in >=min_samples_per_intron samples					Irak2	Irak2	IRAK2
chr6:clu_24475_+	<2 introns used in >=min_samples_per_intron samples					Irak2	<=1 sample with coverage>0					Irak2	<=1 sample with coverage>0					Irak2	<2 introns used in >=min_samples_per_intron samples					Irak2	<=1 sample with coverage>0					Irak2	<2 introns used in >=min_samples_per_intron samples					Irak2	Irak2	IRAK2
chr6:clu_24476_+	<=1 sample with coverage>min_coverage					Tatdn2	<=1 sample with coverage>0					Tatdn2	<=1 sample with coverage>0					Tatdn2	<=1 sample with coverage>min_coverage					Tatdn2	<=1 sample with coverage>0					Tatdn2	<=1 sample with coverage>0					Tatdn2	Tatdn2	TATDN2
chr6:clu_24477_+	<=1 sample with coverage>min_coverage					Tatdn2	<=1 sample with coverage>0					Tatdn2	<=1 sample with coverage>0					Tatdn2	<=1 sample with coverage>min_coverage					Tatdn2	<=1 sample with coverage>0					Tatdn2	<=1 sample with coverage>min_coverage					Tatdn2	Tatdn2	TATDN2
chr6:clu_24478_+	<=1 sample with coverage>0						<=1 sample with coverage>0						<=1 sample with coverage>0						<=1 sample with coverage>0						<=1 sample with coverage>0						<=1 sample with coverage>0
chr6:clu_24479_+	<2 introns used in >=min_samples_per_intron samples					Sec13	<=1 sample with coverage>min_coverage					Sec13	<=1 sample with coverage>min_coverage					Sec13	<2 introns used in >=min_samples_per_intron samples					Sec13	<=1 sample with coverage>0					Sec13	<2 introns used in >=min_samples_per_intron samples					Sec13	Sec13	SEC13
chr6:clu_24480_+	<2 introns used in >=min_samples_per_intron samples					Atp2b2	<=1 sample with coverage>min_coverage					Atp2b2	<=1 sample with coverage>min_coverage					Atp2b2	<2 introns used in >=min_samples_per_intron samples					Atp2b2	Not enough valid samples					Atp2b2	<2 introns used in >=min_samples_per_intron samples					Atp2b2	Atp2b2	ATP2B2
chr6:clu_24481_+	<=1 sample with coverage>min_coverage					Atp2b2	<=1 sample with coverage>min_coverage					Atp2b2	<=1 sample with coverage>min_coverage					Atp2b2	<2 introns used in >=min_samples_per_intron samples					Atp2b2	<=1 sample with coverage>min_coverage					Atp2b2	<=1 sample with coverage>min_coverage					Atp2b2	Atp2b2	ATP2B2
chr6:clu_24482_+	<2 introns used in >=min_samples_per_intron samples					Atp2b2	<=1 sample with coverage>min_coverage					Atp2b2	<=1 sample with coverage>min_coverage					Atp2b2	<2 introns used in >=min_samples_per_intron samples					Atp2b2	<=1 sample with coverage>min_coverage					Atp2b2	<=1 sample with coverage>min_coverage					Atp2b2	Atp2b2	ATP2B2
chr6:clu_24483_+	<2 introns used in >=min_samples_per_intron samples					Atp2b2	<=1 sample with coverage>min_coverage					Atp2b2	<=1 sample with coverage>min_coverage					Atp2b2	<2 introns used in >=min_samples_per_intron samples					Atp2b2	<=1 sample with coverage>0					Atp2b2	<2 introns used in >=min_samples_per_intron samples					Atp2b2	Atp2b2	ATP2B2
chr6:clu_24484_+	<2 introns used in >=min_samples_per_intron samples					Atg7	<=1 sample with coverage>0					Atg7	<=1 sample with coverage>0					Atg7	<=1 sample with coverage>min_coverage					Atg7	<=1 sample with coverage>0					Atg7	<=1 sample with coverage>min_coverage					Atg7	Atg7	ATG7
chr6:clu_24485_+	<2 introns used in >=min_samples_per_intron samples					Atg7	<=1 sample with coverage>0					Atg7	<=1 sample with coverage>0					Atg7	<2 introns used in >=min_samples_per_intron samples					Atg7	<=1 sample with coverage>0					Atg7	<2 introns used in >=min_samples_per_intron samples					Atg7	Atg7	ATG7
chr6:clu_24486_+	<2 introns used in >=min_samples_per_intron samples					Atg7	<=1 sample with coverage>0					Atg7	<=1 sample with coverage>0					Atg7	<2 introns used in >=min_samples_per_intron samples					Atg7	<=1 sample with coverage>0					Atg7	<2 introns used in >=min_samples_per_intron samples					Atg7	Atg7	ATG7
chr6:clu_24487_+	<2 introns used in >=min_samples_per_intron samples					Vgll4	<=1 sample with coverage>min_coverage					Vgll4	<=1 sample with coverage>min_coverage					Vgll4	<2 introns used in >=min_samples_per_intron samples					Vgll4	<=1 sample with coverage>min_coverage					Vgll4	Success	0.782144	1	0.211038	0.518529	Vgll4	Vgll4	VGLL4
chr6:clu_24488_+	<2 introns used in >=min_samples_per_intron samples					Vgll4	<=1 sample with coverage>min_coverage					Vgll4	<=1 sample with coverage>min_coverage					Vgll4	<2 introns used in >=min_samples_per_intron samples					Vgll4	<=1 sample with coverage>0					Vgll4	<2 introns used in >=min_samples_per_intron samples					Vgll4	Vgll4	VGLL4
chr6:clu_24489_+	<=1 sample with coverage>min_coverage					Vgll4	<=1 sample with coverage>0					Vgll4	<=1 sample with coverage>0					Vgll4	<=1 sample with coverage>0					Vgll4	<=1 sample with coverage>0					Vgll4	<=1 sample with coverage>min_coverage					Vgll4	Vgll4	VGLL4
chr6:clu_24490_+	Success	0.539371	1	0.298979	0.529896	Tamm41	Not enough valid samples					Tamm41	Not enough valid samples					Tamm41	Success	1.57912	1	0.0755446	0.325892	Tamm41	<=1 sample with coverage>min_coverage					Tamm41	Success	4.29621	2	0.0136201	0.185732	Tamm41	Tamm41	TAMM41
chr6:clu_24491_+	<2 introns used in >=min_samples_per_intron samples					Tamm41	<=1 sample with coverage>min_coverage					Tamm41	<=1 sample with coverage>min_coverage					Tamm41	<2 introns used in >=min_samples_per_intron samples					Tamm41	<=1 sample with coverage>0					Tamm41	<2 introns used in >=min_samples_per_intron samples					Tamm41	Tamm41	TAMM41
chr6:clu_24492_+	<2 introns used in >=min_samples_per_intron samples					Tamm41	<=1 sample with coverage>min_coverage					Tamm41	<=1 sample with coverage>min_coverage					Tamm41	<2 introns used in >=min_samples_per_intron samples					Tamm41	<=1 sample with coverage>min_coverage					Tamm41	<2 introns used in >=min_samples_per_intron samples					Tamm41	Tamm41	TAMM41
chr6:clu_24493_+	<2 introns used in >=min_samples_per_intron samples					Timp4	<=1 sample with coverage>min_coverage					Timp4	<=1 sample with coverage>min_coverage					Timp4	<2 introns used in >=min_samples_per_intron samples					Timp4	<2 introns used in >=min_samples_per_intron samples					Timp4	<2 introns used in >=min_samples_per_intron samples					Timp4	Timp4	TIMP4
chr6:clu_24494_+	<2 introns used in >=min_samples_per_intron samples					Timp4	<=1 sample with coverage>min_coverage					Timp4	<=1 sample with coverage>min_coverage					Timp4	<2 introns used in >=min_samples_per_intron samples					Timp4	<=1 sample with coverage>0					Timp4	<2 introns used in >=min_samples_per_intron samples					Timp4	Timp4	TIMP4
chr6:clu_24495_+	<=1 sample with coverage>min_coverage					Pparg	<=1 sample with coverage>0					Pparg	<=1 sample with coverage>0					Pparg	<=1 sample with coverage>0					Pparg	<=1 sample with coverage>0					Pparg	Not enough valid samples					Pparg	Pparg	PPARG
chr6:clu_24496_+	<=1 sample with coverage>min_coverage					Pparg	<=1 sample with coverage>0					Pparg	<=1 sample with coverage>0					Pparg	<=1 sample with coverage>0					Pparg	<=1 sample with coverage>0					Pparg	<2 introns used in >=min_samples_per_intron samples					Pparg	Pparg	PPARG
chr6:clu_24497_+	Not enough valid samples					Tsen2	<=1 sample with coverage>0					Tsen2	<=1 sample with coverage>0					Tsen2	<=1 sample with coverage>0					Tsen2	<=1 sample with coverage>0					Tsen2	Not enough valid samples					Tsen2	Tsen2	TSEN2
chr6:clu_24498_+	<2 introns used in >=min_samples_per_intron samples					Rpl32	<2 introns used in >=min_samples_per_intron samples					Rpl32	<2 introns used in >=min_samples_per_intron samples					Rpl32	<2 introns used in >=min_samples_per_intron samples					Rpl32	<2 introns used in >=min_samples_per_intron samples					Rpl32	<2 introns used in >=min_samples_per_intron samples					Rpl32	Rpl32	RPL32
chr6:clu_24499_+	<2 introns used in >=min_samples_per_intron samples					Tsen2	<=1 sample with coverage>0					Tsen2	<=1 sample with coverage>0					Tsen2	<2 introns used in >=min_samples_per_intron samples					Tsen2	<=1 sample with coverage>0					Tsen2	<2 introns used in >=min_samples_per_intron samples					Tsen2	Tsen2	TSEN2
chr6:clu_24500_+	Success	0.087434	1	0.675821	0.815612	Mkrn2	<=1 sample with coverage>0					Mkrn2	<=1 sample with coverage>0					Mkrn2	Success	0.555732	1	0.291764	0.583856	Mkrn2	<=1 sample with coverage>0					Mkrn2	Success	0.0894683	1	0.672289	0.83691	Mkrn2	Mkrn2	MKRN2
chr6:clu_24501_+	<2 introns used in >=min_samples_per_intron samples					Raf1	<2 introns used in >=min_samples_per_intron samples					Raf1	<2 introns used in >=min_samples_per_intron samples					Raf1	<2 introns used in >=min_samples_per_intron samples					Raf1	<2 introns used in >=min_samples_per_intron samples					Raf1	<2 introns used in >=min_samples_per_intron samples					Raf1	Raf1	RAF1
chr6:clu_24502_+	<2 introns used in >=min_samples_per_intron samples					Raf1	<2 introns used in >=min_samples_per_intron samples					Raf1	<2 introns used in >=min_samples_per_intron samples					Raf1	<2 introns used in >=min_samples_per_intron samples					Raf1	<2 introns used in >=min_samples_per_intron samples					Raf1	<2 introns used in >=min_samples_per_intron samples					Raf1	Raf1	RAF1
chr6:clu_24503_+	<2 introns used in >=min_samples_per_intron samples					Raf1	<=1 sample with coverage>min_coverage					Raf1	<=1 sample with coverage>min_coverage					Raf1	<2 introns used in >=min_samples_per_intron samples					Raf1	<=1 sample with coverage>min_coverage					Raf1	<2 introns used in >=min_samples_per_intron samples					Raf1	Raf1	RAF1
chr6:clu_24504_+	<2 introns used in >=min_samples_per_intron samples					Raf1	<=1 sample with coverage>min_coverage					Raf1	<=1 sample with coverage>min_coverage					Raf1	<2 introns used in >=min_samples_per_intron samples					Raf1	<=1 sample with coverage>min_coverage					Raf1	<2 introns used in >=min_samples_per_intron samples					Raf1	Raf1	RAF1
chr6:clu_24505_+	Not enough valid samples					Tmem40	<=1 sample with coverage>min_coverage					Tmem40	<=1 sample with coverage>min_coverage					Tmem40	<2 introns used in >=min_samples_per_intron samples					Tmem40	<=1 sample with coverage>0					Tmem40	Success	0.230366	1	0.497282	0.734824	Tmem40	Tmem40	TMEM40
chr6:clu_24506_+	<2 introns used in >=min_samples_per_intron samples					Tmem40	<=1 sample with coverage>min_coverage					Tmem40	<=1 sample with coverage>0					Tmem40	<2 introns used in >=min_samples_per_intron samples					Tmem40	<=1 sample with coverage>0					Tmem40	<2 introns used in >=min_samples_per_intron samples					Tmem40	Tmem40	TMEM40
chr6:clu_24507_+	<2 introns used in >=min_samples_per_intron samples					Tmem40	<=1 sample with coverage>min_coverage					Tmem40	<=1 sample with coverage>min_coverage					Tmem40	<2 introns used in >=min_samples_per_intron samples					Tmem40	<=1 sample with coverage>0					Tmem40	<=1 sample with coverage>min_coverage					Tmem40	Tmem40	TMEM40
chr6:clu_24508_+	<=1 sample with coverage>min_coverage					Tmem40	<=1 sample with coverage>0					Tmem40	<=1 sample with coverage>0					Tmem40	<=1 sample with coverage>min_coverage					Tmem40	<=1 sample with coverage>0					Tmem40	<=1 sample with coverage>min_coverage					Tmem40	Tmem40	TMEM40
chr6:clu_24509_+	<=1 sample with coverage>min_coverage					Cand2	<=1 sample with coverage>0					Cand2	<=1 sample with coverage>0					Cand2	<=1 sample with coverage>0					Cand2	<=1 sample with coverage>0					Cand2	<=1 sample with coverage>0					Cand2	Cand2	CAND2
chr6:clu_24510_+	<=1 sample with coverage>min_coverage					Cand2	<=1 sample with coverage>0					Cand2	<=1 sample with coverage>0					Cand2	<=1 sample with coverage>0					Cand2	<=1 sample with coverage>0					Cand2	<=1 sample with coverage>min_coverage					Cand2	Cand2	CAND2
chr6:clu_24511_+	<=1 sample with coverage>min_coverage					Cand2	<=1 sample with coverage>0					Cand2	<=1 sample with coverage>0					Cand2	<=1 sample with coverage>0					Cand2	<=1 sample with coverage>0					Cand2	<=1 sample with coverage>min_coverage					Cand2	Cand2	CAND2
chr6:clu_24512_+	Not enough valid samples					Cand2	<=1 sample with coverage>0					Cand2	<=1 sample with coverage>0					Cand2	<2 introns used in >=min_samples_per_intron samples					Cand2	<=1 sample with coverage>0					Cand2	<2 introns used in >=min_samples_per_intron samples					Cand2	Cand2	CAND2
chr6:clu_24513_+	<=1 sample with coverage>0					Gm44206	<=1 sample with coverage>0					Gm44206	<=1 sample with coverage>0					Gm44206	<=1 sample with coverage>0					Gm44206	<=1 sample with coverage>0					Gm44206	<=1 sample with coverage>min_coverage					Gm44206	Gm44206
chr6:clu_24514_+	Success	1.90709	1	0.0508205	0.215213	Mbd4	<=1 sample with coverage>min_coverage					Mbd4	<=1 sample with coverage>min_coverage					Mbd4	Success	1.00565	1	0.156131	0.443495	Mbd4	<=1 sample with coverage>0					Mbd4	Success	0.0119969	1	0.876901	0.943902	Mbd4	Mbd4	MBD4
chr6:clu_24515_+	<2 introns used in >=min_samples_per_intron samples					Mbd4	<=1 sample with coverage>min_coverage					Mbd4	<=1 sample with coverage>0					Mbd4	<2 introns used in >=min_samples_per_intron samples					Mbd4	<=1 sample with coverage>0					Mbd4	<2 introns used in >=min_samples_per_intron samples					Mbd4	Mbd4	MBD4
chr6:clu_24516_+	<=1 sample with coverage>0					Ift122	<=1 sample with coverage>0					Ift122	<=1 sample with coverage>0					Ift122	<=1 sample with coverage>min_coverage					Ift122	<=1 sample with coverage>0					Ift122	<=1 sample with coverage>min_coverage					Ift122	Ift122	IFT122
chr6:clu_24517_+	<=1 sample with coverage>min_coverage					Ift122	<=1 sample with coverage>0					Ift122	<=1 sample with coverage>0					Ift122	<2 introns used in >=min_samples_per_intron samples					Ift122	<=1 sample with coverage>0					Ift122	<=1 sample with coverage>min_coverage					Ift122	Ift122	IFT122
chr6:clu_24518_+	<2 introns used in >=min_samples_per_intron samples					Ift122	<=1 sample with coverage>0					Ift122	<=1 sample with coverage>0					Ift122	<2 introns used in >=min_samples_per_intron samples					Ift122	<=1 sample with coverage>0					Ift122	<=1 sample with coverage>min_coverage					Ift122	Ift122	IFT122
chr6:clu_24519_+	Not enough valid samples					Ift122	<=1 sample with coverage>0					Ift122	<=1 sample with coverage>0					Ift122	Not enough valid samples					Ift122	<=1 sample with coverage>0					Ift122	Not enough valid samples					Ift122	Ift122	IFT122
chr6:clu_24520_+	<2 introns used in >=min_samples_per_intron samples					Ift122	<=1 sample with coverage>0					Ift122	<=1 sample with coverage>0					Ift122	<2 introns used in >=min_samples_per_intron samples					Ift122	<=1 sample with coverage>0					Ift122	<2 introns used in >=min_samples_per_intron samples					Ift122	Ift122	IFT122
chr6:clu_24521_+	<2 introns used in >=min_samples_per_intron samples					Ift122	<=1 sample with coverage>0					Ift122	<=1 sample with coverage>0					Ift122	<2 introns used in >=min_samples_per_intron samples					Ift122	<=1 sample with coverage>0					Ift122	<=1 sample with coverage>min_coverage					Ift122	Ift122	IFT122
chr6:clu_24522_+	Success	0.91644	1	0.175788	0.400239	Ift122	<=1 sample with coverage>0					Ift122	<=1 sample with coverage>0					Ift122	Success	1.16985	1	0.126114	0.403481	Ift122	<=1 sample with coverage>0					Ift122	Success	4.70798e-08	1	0.999755	1	Ift122	Ift122	IFT122
chr6:clu_24523_+	<2 introns used in >=min_samples_per_intron samples					Plxnd1	Success	2.17219	1	0.0371315	0.317813	Plxnd1	<2 introns used in >=min_samples_per_intron samples					Plxnd1	<2 introns used in >=min_samples_per_intron samples					Plxnd1	<2 introns used in >=min_samples_per_intron samples					Plxnd1	<2 introns used in >=min_samples_per_intron samples					Plxnd1	Plxnd1	PLXND1
chr6:clu_24524_+	<2 introns used in >=min_samples_per_intron samples					Plxnd1	Success	1.15077	1	0.129246	0.395494	Plxnd1	Success	0.482993	1	0.325684	0.476894	Plxnd1	<2 introns used in >=min_samples_per_intron samples					Plxnd1	<2 introns used in >=min_samples_per_intron samples					Plxnd1	<2 introns used in >=min_samples_per_intron samples					Plxnd1	Plxnd1	PLXND1
chr6:clu_24525_+	Not enough valid samples					Plxnd1	Success	1.44501	1	0.0891299	0.345915	Plxnd1	Not enough valid samples					Plxnd1	<2 introns used in >=min_samples_per_intron samples					Plxnd1	Not enough valid samples					Plxnd1	Not enough valid samples					Plxnd1	Plxnd1	PLXND1
chr6:clu_24526_+	<=1 sample with coverage>min_coverage					Plxnd1	<2 introns used in >=min_samples_per_intron samples					Plxnd1	<2 introns used in >=min_samples_per_intron samples					Plxnd1	<=1 sample with coverage>min_coverage					Plxnd1	<2 introns used in >=min_samples_per_intron samples					Plxnd1	<=1 sample with coverage>min_coverage					Plxnd1	Plxnd1	PLXND1
chr6:clu_24527_+	Not enough valid samples					Plxnd1	Success	0.146308	1	0.588549	0.777089	Plxnd1	Success	1.42147	1	0.0917758	0.235175	Plxnd1	<=1 sample with coverage>min_coverage					Plxnd1	Not enough valid samples					Plxnd1	Not enough valid samples					Plxnd1	Plxnd1	PLXND1
chr6:clu_24528_+	<2 introns used in >=min_samples_per_intron samples					Tmcc1	<=1 sample with coverage>min_coverage					Tmcc1	<=1 sample with coverage>min_coverage					Tmcc1	<2 introns used in >=min_samples_per_intron samples					Tmcc1	<=1 sample with coverage>0					Tmcc1	<2 introns used in >=min_samples_per_intron samples					Tmcc1	Tmcc1	TMCC1
chr6:clu_24529_+	Not enough valid samples					Tmcc1	<=1 sample with coverage>min_coverage					Tmcc1	<=1 sample with coverage>min_coverage					Tmcc1	<2 introns used in >=min_samples_per_intron samples					Tmcc1	<=1 sample with coverage>0					Tmcc1	Not enough valid samples					Tmcc1	Tmcc1	TMCC1
chr6:clu_24530_+	<=1 sample with coverage>0					Gm20404	<=1 sample with coverage>0					Gm20404	<=1 sample with coverage>0					Gm20404	<=1 sample with coverage>0					Gm20404	<=1 sample with coverage>0					Gm20404	<=1 sample with coverage>0					Gm20404	Gm20404
chr6:clu_24531_+	<=1 sample with coverage>min_coverage					Fam21	<=1 sample with coverage>0					Fam21	<=1 sample with coverage>0					Fam21	<=1 sample with coverage>min_coverage					Fam21	<=1 sample with coverage>0					Fam21	<=1 sample with coverage>min_coverage					Fam21	Fam21
chr6:clu_24532_+	<2 introns used in >=min_samples_per_intron samples					Fam21	<=1 sample with coverage>0					Fam21	<=1 sample with coverage>0					Fam21	<2 introns used in >=min_samples_per_intron samples					Fam21	<=1 sample with coverage>0					Fam21	<2 introns used in >=min_samples_per_intron samples					Fam21	Fam21
chr6:clu_24533_+	<2 introns used in >=min_samples_per_intron samples					Fam21	<=1 sample with coverage>0					Fam21	<=1 sample with coverage>0					Fam21	<2 introns used in >=min_samples_per_intron samples					Fam21	<=1 sample with coverage>0					Fam21	<2 introns used in >=min_samples_per_intron samples					Fam21	Fam21
chr6:clu_24534_+	<2 introns used in >=min_samples_per_intron samples					Fam21	<=1 sample with coverage>0					Fam21	<=1 sample with coverage>0					Fam21	<2 introns used in >=min_samples_per_intron samples					Fam21	<=1 sample with coverage>0					Fam21	<2 introns used in >=min_samples_per_intron samples					Fam21	Fam21
chr6:clu_24535_+	<2 introns used in >=min_samples_per_intron samples					Fam21	<=1 sample with coverage>0					Fam21	<=1 sample with coverage>0					Fam21	<2 introns used in >=min_samples_per_intron samples					Fam21	<=1 sample with coverage>0					Fam21	<2 introns used in >=min_samples_per_intron samples					Fam21	Fam21
chr6:clu_24536_+	<2 introns used in >=min_samples_per_intron samples					Fam21	<=1 sample with coverage>0					Fam21	<=1 sample with coverage>0					Fam21	<2 introns used in >=min_samples_per_intron samples					Fam21	<=1 sample with coverage>0					Fam21	<2 introns used in >=min_samples_per_intron samples					Fam21	Fam21
chr6:clu_24537_+	<2 introns used in >=min_samples_per_intron samples					Fam21	<=1 sample with coverage>0					Fam21	<=1 sample with coverage>0					Fam21	<2 introns used in >=min_samples_per_intron samples					Fam21	<=1 sample with coverage>0					Fam21	<2 introns used in >=min_samples_per_intron samples					Fam21	Fam21
chr6:clu_24538_+	Success	0.187634	1	0.540146	0.723655	Fam21	<=1 sample with coverage>0					Fam21	<=1 sample with coverage>0					Fam21	Success	0.34297	1	0.407549	0.675731	Fam21	<=1 sample with coverage>0					Fam21	Success	0.740544	1	0.223604	0.52899	Fam21	Fam21
chr6:clu_24539_+	Success	1.73045	1	0.0628359	0.238218	Fam21	<=1 sample with coverage>0					Fam21	<=1 sample with coverage>0					Fam21	Success	1.42528	1	0.0913419	0.354152	Fam21	<=1 sample with coverage>0					Fam21	Success	1.00701	1	0.155852	0.460107	Fam21	Fam21
chr6:clu_24540_+	Success	7.07832	4	0.00681152	0.0790471	Fam21	<=1 sample with coverage>0					Fam21	<=1 sample with coverage>0					Fam21	Success	3.39173	4	0.147783	0.432092	Fam21	<=1 sample with coverage>0					Fam21	Success	1.63004	4	0.515283	0.746123	Fam21	Fam21
chr6:clu_24541_+	<2 introns used in >=min_samples_per_intron samples					Fam21	<=1 sample with coverage>0					Fam21	<=1 sample with coverage>0					Fam21	<2 introns used in >=min_samples_per_intron samples					Fam21	<=1 sample with coverage>0					Fam21	<2 introns used in >=min_samples_per_intron samples					Fam21	Fam21
chr6:clu_24542_+	<=1 sample with coverage>0					Zfand4	<=1 sample with coverage>0					Zfand4	<=1 sample with coverage>0					Zfand4	<=1 sample with coverage>0					Zfand4	<=1 sample with coverage>0					Zfand4	<=1 sample with coverage>0					Zfand4	Zfand4	ZFAND4
chr6:clu_24543_+	Success	1.36417	4	0.604265	0.767376	March8	<=1 sample with coverage>0					March8	<=1 sample with coverage>0					March8	Success	2.24866	3	0.21253	0.509882	March8	<=1 sample with coverage>0					March8	Success	3.15899	4	0.176626	0.482002	March8	March8
chr6:clu_24544_+	<2 introns used in >=min_samples_per_intron samples					March8	<=1 sample with coverage>0					March8	<=1 sample with coverage>0					March8	<2 introns used in >=min_samples_per_intron samples					March8	<=1 sample with coverage>0					March8	<2 introns used in >=min_samples_per_intron samples					March8	March8
chr6:clu_24545_+	<2 introns used in >=min_samples_per_intron samples					Zfp422	<=1 sample with coverage>min_coverage					Zfp422	<=1 sample with coverage>min_coverage					Zfp422	<2 introns used in >=min_samples_per_intron samples					Zfp422	<=1 sample with coverage>0					Zfp422	<2 introns used in >=min_samples_per_intron samples					Zfp422	Zfp422	ZNF22
chr6:clu_24546_+	<2 introns used in >=min_samples_per_intron samples					Zfp422	<=1 sample with coverage>0					Zfp422	<=1 sample with coverage>0					Zfp422	<2 introns used in >=min_samples_per_intron samples					Zfp422	<=1 sample with coverage>0					Zfp422	<2 introns used in >=min_samples_per_intron samples					Zfp422	Zfp422	ZNF22
chr6:clu_24547_+	<2 introns used in >=min_samples_per_intron samples					Rassf4	<=1 sample with coverage>min_coverage					Rassf4	<=1 sample with coverage>min_coverage					Rassf4	<2 introns used in >=min_samples_per_intron samples					Rassf4	<=1 sample with coverage>0					Rassf4	<2 introns used in >=min_samples_per_intron samples					Rassf4	Rassf4	RASSF4
chr6:clu_24548_+	<2 introns used in >=min_samples_per_intron samples					Rassf4	<=1 sample with coverage>min_coverage					Rassf4	<=1 sample with coverage>min_coverage					Rassf4	<2 introns used in >=min_samples_per_intron samples					Rassf4	<=1 sample with coverage>0					Rassf4	<2 introns used in >=min_samples_per_intron samples					Rassf4	Rassf4	RASSF4
chr6:clu_24549_+	<2 introns used in >=min_samples_per_intron samples					Rassf4	<=1 sample with coverage>min_coverage					Rassf4	<=1 sample with coverage>min_coverage					Rassf4	<2 introns used in >=min_samples_per_intron samples					Rassf4	<=1 sample with coverage>0					Rassf4	<2 introns used in >=min_samples_per_intron samples					Rassf4	Rassf4	RASSF4
chr6:clu_24550_+	Success	1.47132	1	0.0862699	0.277887	8430408G22Rik	<=1 sample with coverage>0					8430408G22Rik	<=1 sample with coverage>0					8430408G22Rik	<2 introns used in >=min_samples_per_intron samples					8430408G22Rik	<=1 sample with coverage>0					8430408G22Rik	Success	0.943929	1	0.169444	0.476053	8430408G22Rik	8430408G22Rik
chr6:clu_24551_+	<2 introns used in >=min_samples_per_intron samples					Cxcl12	<=1 sample with coverage>0					Cxcl12	<=1 sample with coverage>0					Cxcl12	<2 introns used in >=min_samples_per_intron samples					Cxcl12	<=1 sample with coverage>0					Cxcl12	<2 introns used in >=min_samples_per_intron samples					Cxcl12	Cxcl12	CXCL12
chr6:clu_24552_+	<=1 sample with coverage>0						<=1 sample with coverage>0						<=1 sample with coverage>0						<=1 sample with coverage>0						<=1 sample with coverage>0						<=1 sample with coverage>0
chr6:clu_24553_+	<=1 sample with coverage>0						<=1 sample with coverage>0						<=1 sample with coverage>0						<=1 sample with coverage>0						<=1 sample with coverage>0						<=1 sample with coverage>0
chr6:clu_24554_+	<=1 sample with coverage>0						<=1 sample with coverage>0						<=1 sample with coverage>0						<=1 sample with coverage>0						<=1 sample with coverage>0						<=1 sample with coverage>0
chr6:clu_24555_+	Success	4.24702	1	0.00356312	0.0539107	Zfp637	<=1 sample with coverage>0					Zfp637	<=1 sample with coverage>0					Zfp637	Success	0.0196436	1	0.842881	0.938809	Zfp637	<=1 sample with coverage>0					Zfp637	Success	1.99719	1	0.0456524	0.29702	Zfp637	Zfp637	ZNF32
chr6:clu_24556_+	Success	0.118573	2	0.888187	0.944452	Zfp637	<=1 sample with coverage>0					Zfp637	<=1 sample with coverage>0					Zfp637	Success	0.51215	1	0.311501	0.602799	Zfp637	<=1 sample with coverage>0					Zfp637	Success	1.81274	2	0.163206	0.469878	Zfp637	Zfp637	ZNF32
chr6:clu_24557_+	<=1 sample with coverage>0					Zfp239	<=1 sample with coverage>0					Zfp239	<=1 sample with coverage>0					Zfp239	<=1 sample with coverage>min_coverage					Zfp239	<=1 sample with coverage>0					Zfp239	<=1 sample with coverage>min_coverage					Zfp239	Zfp239	ZNF239
chr6:clu_24558_+	Success	4.75839	2	0.00857942	0.0889363	Hnrnpf	<=1 sample with coverage>0					Hnrnpf	<=1 sample with coverage>0					Hnrnpf	Success	0.128916	2	0.879048	0.955559	Hnrnpf	<=1 sample with coverage>0					Hnrnpf	Success	2.09839	3	0.240985	0.544856	Hnrnpf	Hnrnpf	HNRNPF
chr6:clu_24559_+	<=1 sample with coverage>0						<=1 sample with coverage>0						<=1 sample with coverage>0						<=1 sample with coverage>0						<=1 sample with coverage>0						<=1 sample with coverage>0
chr6:clu_24560_+	<=1 sample with coverage>0						<=1 sample with coverage>0						<=1 sample with coverage>0						<=1 sample with coverage>0						<=1 sample with coverage>0						<=1 sample with coverage>0
chr6:clu_24561_+	<=1 sample with coverage>0						<=1 sample with coverage>0						<=1 sample with coverage>0						<2 introns used in >=min_samples_per_intron samples						<=1 sample with coverage>0						<2 introns used in >=min_samples_per_intron samples
chr6:clu_24562_+	<=1 sample with coverage>0						<=1 sample with coverage>0						<=1 sample with coverage>0						<=1 sample with coverage>0						<=1 sample with coverage>0						<=1 sample with coverage>0
chr6:clu_24563_+	<2 introns used in >=min_samples_per_intron samples					Rasgef1a	<=1 sample with coverage>0					Rasgef1a	<=1 sample with coverage>0					Rasgef1a	<2 introns used in >=min_samples_per_intron samples					Rasgef1a	<=1 sample with coverage>0					Rasgef1a	<2 introns used in >=min_samples_per_intron samples					Rasgef1a	Rasgef1a	RASGEF1A
chr6:clu_24564_+	<2 introns used in >=min_samples_per_intron samples					Csgalnact2	<=1 sample with coverage>min_coverage					Csgalnact2	<=1 sample with coverage>min_coverage					Csgalnact2	<2 introns used in >=min_samples_per_intron samples					Csgalnact2	<=1 sample with coverage>min_coverage					Csgalnact2	<2 introns used in >=min_samples_per_intron samples					Csgalnact2	Csgalnact2	CSGALNACT2
chr6:clu_24565_+	Success	0.123596	1	0.619059	0.777388	Csgalnact2	Not enough valid samples					Csgalnact2	<=1 sample with coverage>min_coverage					Csgalnact2	<2 introns used in >=min_samples_per_intron samples					Csgalnact2	<=1 sample with coverage>min_coverage					Csgalnact2	Success	0.598843	1	0.273784	0.570118	Csgalnact2	Csgalnact2	CSGALNACT2
chr6:clu_24566_+	<2 introns used in >=min_samples_per_intron samples					Csgalnact2	<2 introns used in >=min_samples_per_intron samples					Csgalnact2	<=1 sample with coverage>min_coverage					Csgalnact2	<2 introns used in >=min_samples_per_intron samples					Csgalnact2	<=1 sample with coverage>min_coverage					Csgalnact2	<2 introns used in >=min_samples_per_intron samples					Csgalnact2	Csgalnact2	CSGALNACT2
chr6:clu_24567_+	<=1 sample with coverage>min_coverage					Csgalnact2	<=1 sample with coverage>min_coverage					Csgalnact2	<=1 sample with coverage>0					Csgalnact2	<=1 sample with coverage>min_coverage					Csgalnact2	<=1 sample with coverage>0					Csgalnact2	<=1 sample with coverage>min_coverage					Csgalnact2	Csgalnact2	CSGALNACT2
chr6:clu_24568_+	<2 introns used in >=min_samples_per_intron samples					Bms1	<=1 sample with coverage>min_coverage					Bms1	<=1 sample with coverage>min_coverage					Bms1	<2 introns used in >=min_samples_per_intron samples					Bms1	<=1 sample with coverage>min_coverage					Bms1	<2 introns used in >=min_samples_per_intron samples					Bms1	Bms1	BMS1
chr6:clu_24569_+	<=1 sample with coverage>min_coverage					Bms1	<=1 sample with coverage>min_coverage					Bms1	<=1 sample with coverage>min_coverage					Bms1	<2 introns used in >=min_samples_per_intron samples					Bms1	<=1 sample with coverage>0					Bms1	<=1 sample with coverage>min_coverage					Bms1	Bms1	BMS1
chr6:clu_24570_+	<2 introns used in >=min_samples_per_intron samples					Zfp248	<=1 sample with coverage>min_coverage					Zfp248	<=1 sample with coverage>min_coverage					Zfp248	<2 introns used in >=min_samples_per_intron samples					Zfp248	<=1 sample with coverage>0					Zfp248	<=1 sample with coverage>min_coverage					Zfp248	Zfp248	ZNF248
chr6:clu_24571_+	<=1 sample with coverage>min_coverage					Zfp248	<=1 sample with coverage>min_coverage					Zfp248	<=1 sample with coverage>0					Zfp248	<2 introns used in >=min_samples_per_intron samples					Zfp248	<=1 sample with coverage>0					Zfp248	<=1 sample with coverage>min_coverage					Zfp248	Zfp248	ZNF248
chr6:clu_24572_+	<=1 sample with coverage>min_coverage					Zfp248	<=1 sample with coverage>0					Zfp248	<=1 sample with coverage>0					Zfp248	<=1 sample with coverage>min_coverage					Zfp248	<=1 sample with coverage>0					Zfp248	<=1 sample with coverage>min_coverage					Zfp248	Zfp248	ZNF248
chr6:clu_24573_+	<=1 sample with coverage>min_coverage					Zfp9	<=1 sample with coverage>min_coverage					Zfp9	<=1 sample with coverage>0					Zfp9	<2 introns used in >=min_samples_per_intron samples					Zfp9	<=1 sample with coverage>0					Zfp9	<2 introns used in >=min_samples_per_intron samples					Zfp9	Zfp9	ZNF25
chr6:clu_24574_+	<2 introns used in >=min_samples_per_intron samples					Ankrd26	<=1 sample with coverage>min_coverage					Ankrd26	<=1 sample with coverage>min_coverage					Ankrd26	<2 introns used in >=min_samples_per_intron samples					Ankrd26	<=1 sample with coverage>0					Ankrd26	Success	0.533499	1	0.301624	0.590611	Ankrd26	Ankrd26	ANKRD62
chr6:clu_24575_+	<2 introns used in >=min_samples_per_intron samples					Ankrd26	<=1 sample with coverage>min_coverage					Ankrd26	<=1 sample with coverage>0					Ankrd26	<=1 sample with coverage>min_coverage					Ankrd26	<=1 sample with coverage>0					Ankrd26	<2 introns used in >=min_samples_per_intron samples					Ankrd26	Ankrd26	ANKRD62
chr6:clu_24576_+	Not enough valid samples					Dcp1b	<=1 sample with coverage>0					Dcp1b	<=1 sample with coverage>0					Dcp1b	Not enough valid samples					Dcp1b	<=1 sample with coverage>0					Dcp1b	Not enough valid samples					Dcp1b	Dcp1b	DCP1B
chr6:clu_24577_+	<2 introns used in >=min_samples_per_intron samples					Dcp1b	<=1 sample with coverage>0					Dcp1b	<=1 sample with coverage>0					Dcp1b	<2 introns used in >=min_samples_per_intron samples					Dcp1b	<=1 sample with coverage>0					Dcp1b	<=1 sample with coverage>min_coverage					Dcp1b	Dcp1b	DCP1B
chr6:clu_24578_+	<2 introns used in >=min_samples_per_intron samples					Dcp1b	<=1 sample with coverage>0					Dcp1b	<=1 sample with coverage>0					Dcp1b	<2 introns used in >=min_samples_per_intron samples					Dcp1b	<=1 sample with coverage>0					Dcp1b	<=1 sample with coverage>min_coverage					Dcp1b	Dcp1b	DCP1B
chr6:clu_24579_+	<2 introns used in >=min_samples_per_intron samples					Dcp1b	<=1 sample with coverage>0					Dcp1b	<=1 sample with coverage>0					Dcp1b	<2 introns used in >=min_samples_per_intron samples					Dcp1b	<=1 sample with coverage>0					Dcp1b	<=1 sample with coverage>min_coverage					Dcp1b	Dcp1b	DCP1B
chr6:clu_24580_+	<2 introns used in >=min_samples_per_intron samples					Dcp1b	<=1 sample with coverage>0					Dcp1b	<=1 sample with coverage>0					Dcp1b	<2 introns used in >=min_samples_per_intron samples					Dcp1b	<=1 sample with coverage>0					Dcp1b	<2 introns used in >=min_samples_per_intron samples					Dcp1b	Dcp1b	DCP1B
chr6:clu_24581_+	<=1 sample with coverage>min_coverage					Cacna2d4	<=1 sample with coverage>0					Cacna2d4	<=1 sample with coverage>0					Cacna2d4	<2 introns used in >=min_samples_per_intron samples					Cacna2d4	<=1 sample with coverage>0					Cacna2d4	<=1 sample with coverage>0					Cacna2d4	Cacna2d4	CACNA2D4
chr6:clu_24582_+	Success	1.17289	1	0.125622	0.335096	Adipor2	Success	0.272734	1	0.460175	0.691699	Adipor2	Success	1.03341	1	0.150535	0.29522	Adipor2	Success	0.0810872	1	0.687162	0.858741	Adipor2	Success	0.0307524	1	0.804133	0.905334	Adipor2	Success	1.1487	1	0.129591	0.427827	Adipor2	Adipor2	ADIPOR2
chr6:clu_24583_+	Success	0.721288	1	0.229723	0.460123	Adipor2	<=1 sample with coverage>min_coverage					Adipor2	<=1 sample with coverage>min_coverage					Adipor2	Success	0.416263	1	0.361543	0.641695	Adipor2	<=1 sample with coverage>min_coverage					Adipor2	Not enough valid samples					Adipor2	Adipor2	ADIPOR2
chr6:clu_24584_+	<=1 sample with coverage>0					Wnt5b	<=1 sample with coverage>0					Wnt5b	<=1 sample with coverage>0					Wnt5b	<=1 sample with coverage>0					Wnt5b	<=1 sample with coverage>0					Wnt5b	<=1 sample with coverage>0					Wnt5b	Wnt5b	WNT5B
chr6:clu_24585_+	<=1 sample with coverage>min_coverage						<=1 sample with coverage>0						<=1 sample with coverage>0						<=1 sample with coverage>0						<=1 sample with coverage>0						<=1 sample with coverage>0
chr6:clu_24586_+	<2 introns used in >=min_samples_per_intron samples					Erc1	<=1 sample with coverage>min_coverage					Erc1	<=1 sample with coverage>min_coverage					Erc1	<2 introns used in >=min_samples_per_intron samples					Erc1	<=1 sample with coverage>0					Erc1	<2 introns used in >=min_samples_per_intron samples					Erc1	Erc1	ERC1
chr6:clu_24587_+	Success	1.51563	2	0.219669	0.448911	Erc1	<=1 sample with coverage>min_coverage					Erc1	<=1 sample with coverage>min_coverage					Erc1	Success	0.241356	1	0.487197	0.734219	Erc1	<=1 sample with coverage>0					Erc1	Success	1.05822	2	0.347072	0.628324	Erc1	Erc1	ERC1
chr6:clu_24588_+	Success	4.5596	2	0.0104662	0.0987979	Erc1	<=1 sample with coverage>0					Erc1	<=1 sample with coverage>0					Erc1	Success	2.52201	1	0.024711	0.201288	Erc1	<=1 sample with coverage>0					Erc1	Success	2.51486	3	0.169634	0.476185	Erc1	Erc1	ERC1
chr6:clu_24589_+	Success	0.955022	2	0.384804	0.604454	Rad52	<=1 sample with coverage>0					Rad52	<=1 sample with coverage>0					Rad52	Success	1.04319	2	0.352327	0.634824	Rad52	<=1 sample with coverage>0					Rad52	Success	2.60765	2	0.0737077	0.348206	Rad52	Rad52	RAD52
chr6:clu_24590_+	Success	0.668777	1	0.247466	0.479446	Rad52	<=1 sample with coverage>0					Rad52	<=1 sample with coverage>0					Rad52	Success	1.3983	1	0.0944644	0.357782	Rad52	<=1 sample with coverage>0					Rad52	Success	1.85493	1	0.054092	0.313586	Rad52	Rad52	RAD52
chr6:clu_24591_+	Not enough valid samples					Rad52	<=1 sample with coverage>0					Rad52	<=1 sample with coverage>0					Rad52	Success	0.513984	1	0.310636	0.602098	Rad52	<=1 sample with coverage>0					Rad52	Not enough valid samples					Rad52	Rad52	RAD52
chr6:clu_24592_+	Success	2.31512	1	0.0314133	0.172757	Rad52	<=1 sample with coverage>0					Rad52	<=1 sample with coverage>0					Rad52	Success	0.946411	2	0.388131	0.661242	Rad52	<=1 sample with coverage>0					Rad52	Success	1.27118	1	0.11083	0.405185	Rad52	Rad52	RAD52
chr6:clu_24593_+	<2 introns used in >=min_samples_per_intron samples					Rad52	<=1 sample with coverage>0					Rad52	<=1 sample with coverage>0					Rad52	<2 introns used in >=min_samples_per_intron samples					Rad52	<=1 sample with coverage>0					Rad52	<2 introns used in >=min_samples_per_intron samples					Rad52	Rad52	RAD52
chr6:clu_24594_+	<=1 sample with coverage>min_coverage					Wnk1	Success	3.71848	2	0.0242708	0.317813	Wnk1	Not enough valid samples					Wnk1	<=1 sample with coverage>0					Wnk1	Not enough valid samples					Wnk1	<=1 sample with coverage>min_coverage					Wnk1	Wnk1	WNK1
chr6:clu_24595_+	<2 introns used in >=min_samples_per_intron samples					Wnk1	Not enough valid samples					Wnk1	<=1 sample with coverage>min_coverage					Wnk1	<=1 sample with coverage>0					Wnk1	<=1 sample with coverage>min_coverage					Wnk1	<2 introns used in >=min_samples_per_intron samples					Wnk1	Wnk1	WNK1
chr6:clu_24596_+	<=1 sample with coverage>0					Wnk1	<=1 sample with coverage>min_coverage					Wnk1	<=1 sample with coverage>min_coverage					Wnk1	<=1 sample with coverage>0					Wnk1	<=1 sample with coverage>min_coverage					Wnk1	<=1 sample with coverage>min_coverage					Wnk1	Wnk1	WNK1
chr6:clu_24597_+	<=1 sample with coverage>0					Wnk1	<=1 sample with coverage>min_coverage					Wnk1	<=1 sample with coverage>min_coverage					Wnk1	<=1 sample with coverage>0					Wnk1	<=1 sample with coverage>min_coverage					Wnk1	<=1 sample with coverage>min_coverage					Wnk1	Wnk1	WNK1
chr6:clu_24598_+	<2 introns used in >=min_samples_per_intron samples					Wnk1	<=1 sample with coverage>min_coverage					Wnk1	<=1 sample with coverage>min_coverage					Wnk1	<2 introns used in >=min_samples_per_intron samples					Wnk1	<=1 sample with coverage>0					Wnk1	<2 introns used in >=min_samples_per_intron samples					Wnk1	Wnk1	WNK1
chr6:clu_24599_+	Success	1.87513	1	0.052799	0.218696	Wnk1	<=1 sample with coverage>min_coverage					Wnk1	<=1 sample with coverage>min_coverage					Wnk1	Success	0.297119	1	0.440785	0.700033	Wnk1	<=1 sample with coverage>0					Wnk1	Success	5.35007	2	0.00474781	0.117716	Wnk1	Wnk1	WNK1
chr6:clu_24600_+	<2 introns used in >=min_samples_per_intron samples					Ccdc77	<=1 sample with coverage>min_coverage					Ccdc77	<=1 sample with coverage>min_coverage					Ccdc77	<2 introns used in >=min_samples_per_intron samples					Ccdc77	<=1 sample with coverage>0					Ccdc77	<2 introns used in >=min_samples_per_intron samples					Ccdc77	Ccdc77	CCDC77
chr6:clu_24601_+	Not enough valid samples					Ccdc77	<=1 sample with coverage>min_coverage					Ccdc77	<=1 sample with coverage>min_coverage					Ccdc77	<2 introns used in >=min_samples_per_intron samples					Ccdc77	<=1 sample with coverage>min_coverage					Ccdc77	Success	0.260942	2	0.770325	0.886687	Ccdc77	Ccdc77	CCDC77
chr6:clu_24602_+	<2 introns used in >=min_samples_per_intron samples					Ccdc77	<=1 sample with coverage>0					Ccdc77	<=1 sample with coverage>0					Ccdc77	<=1 sample with coverage>0					Ccdc77	<=1 sample with coverage>0					Ccdc77	<2 introns used in >=min_samples_per_intron samples					Ccdc77	Ccdc77	CCDC77
chr6:clu_24603_+	<2 introns used in >=min_samples_per_intron samples					Ccdc77	<=1 sample with coverage>0					Ccdc77	<=1 sample with coverage>0					Ccdc77	<=1 sample with coverage>0					Ccdc77	<=1 sample with coverage>0					Ccdc77	Not enough valid samples					Ccdc77	Ccdc77	CCDC77
chr6:clu_24604_+	<2 introns used in >=min_samples_per_intron samples					Ccdc77	<=1 sample with coverage>0					Ccdc77	<=1 sample with coverage>0					Ccdc77	<=1 sample with coverage>0					Ccdc77	<=1 sample with coverage>0					Ccdc77	<2 introns used in >=min_samples_per_intron samples					Ccdc77	Ccdc77	CCDC77
chr6:clu_24605_+	Success	1.415	1	0.0925185	0.28719	Kdm5a	<=1 sample with coverage>0					Kdm5a	<=1 sample with coverage>0					Kdm5a	Success	0.269173	1	0.463119	0.717186	Kdm5a	<=1 sample with coverage>0					Kdm5a	Success	0.0820955	1	0.685327	0.844032	Kdm5a	Kdm5a	KDM5A
chr6:clu_24606_+	Not enough valid samples					Kdm5a	<=1 sample with coverage>0					Kdm5a	<=1 sample with coverage>0					Kdm5a	<2 introns used in >=min_samples_per_intron samples					Kdm5a	<=1 sample with coverage>0					Kdm5a	Success	4.04604	1	0.00444593	0.114585	Kdm5a	Kdm5a	KDM5A
chr6:clu_24607_+	<=1 sample with coverage>min_coverage						<=1 sample with coverage>0						<=1 sample with coverage>0						<=1 sample with coverage>min_coverage						<=1 sample with coverage>0						<2 introns used in >=min_samples_per_intron samples
chr6:clu_24608_+	<2 introns used in >=min_samples_per_intron samples					Kdm5a	<=1 sample with coverage>0					Kdm5a	<=1 sample with coverage>0					Kdm5a	<2 introns used in >=min_samples_per_intron samples					Kdm5a	<=1 sample with coverage>0					Kdm5a	Not enough valid samples					Kdm5a	Kdm5a	KDM5A
chr6:clu_24609_+	<2 introns used in >=min_samples_per_intron samples					Kdm5a	<=1 sample with coverage>0					Kdm5a	<=1 sample with coverage>0					Kdm5a	<2 introns used in >=min_samples_per_intron samples					Kdm5a	<=1 sample with coverage>0					Kdm5a	<2 introns used in >=min_samples_per_intron samples					Kdm5a	Kdm5a	KDM5A
chr6:clu_24610_+	Success	0.148617	1	0.585622	0.753025	Kdm5a	<=1 sample with coverage>0					Kdm5a	<=1 sample with coverage>0					Kdm5a	Success	1.96764	1	0.0472833	0.268781	Kdm5a	<=1 sample with coverage>0					Kdm5a	Success	2.78595	2	0.0616705	0.327588	Kdm5a	Kdm5a	KDM5A
chr6:clu_24611_+	<2 introns used in >=min_samples_per_intron samples					Kdm5a	<=1 sample with coverage>0					Kdm5a	<=1 sample with coverage>0					Kdm5a	<2 introns used in >=min_samples_per_intron samples					Kdm5a	<=1 sample with coverage>0					Kdm5a	<2 introns used in >=min_samples_per_intron samples					Kdm5a	Kdm5a	KDM5A
chr6:clu_24612_+	<2 introns used in >=min_samples_per_intron samples					Il17ra	<=1 sample with coverage>0					Il17ra	<=1 sample with coverage>0					Il17ra	<2 introns used in >=min_samples_per_intron samples					Il17ra	<=1 sample with coverage>0					Il17ra	<2 introns used in >=min_samples_per_intron samples					Il17ra	Il17ra	IL17RA
chr6:clu_24613_+	<2 introns used in >=min_samples_per_intron samples					Il17ra	<=1 sample with coverage>0					Il17ra	<=1 sample with coverage>0					Il17ra	<2 introns used in >=min_samples_per_intron samples					Il17ra	<=1 sample with coverage>0					Il17ra	<2 introns used in >=min_samples_per_intron samples					Il17ra	Il17ra	IL17RA
chr6:clu_24614_+	<2 introns used in >=min_samples_per_intron samples					Il17ra	<=1 sample with coverage>0					Il17ra	<=1 sample with coverage>0					Il17ra	<2 introns used in >=min_samples_per_intron samples					Il17ra	<=1 sample with coverage>0					Il17ra	Not enough valid samples					Il17ra	Il17ra	IL17RA
chr6:clu_24615_+	<=1 sample with coverage>0						<=1 sample with coverage>0						<=1 sample with coverage>0						<=1 sample with coverage>0						<=1 sample with coverage>0						<=1 sample with coverage>0
chr6:clu_24616_+	<2 introns used in >=min_samples_per_intron samples					Cecr5	<=1 sample with coverage>min_coverage					Cecr5	<=1 sample with coverage>min_coverage					Cecr5	<2 introns used in >=min_samples_per_intron samples					Cecr5	<=1 sample with coverage>min_coverage					Cecr5	<2 introns used in >=min_samples_per_intron samples					Cecr5	Cecr5
chr6:clu_24617_+	<2 introns used in >=min_samples_per_intron samples					Cecr5	<=1 sample with coverage>min_coverage					Cecr5	<=1 sample with coverage>min_coverage					Cecr5	<2 introns used in >=min_samples_per_intron samples					Cecr5	<=1 sample with coverage>0					Cecr5	<2 introns used in >=min_samples_per_intron samples					Cecr5	Cecr5
chr6:clu_24618_+	Success	0.914011	1	0.176361	0.401103	Cecr5	<=1 sample with coverage>min_coverage					Cecr5	<=1 sample with coverage>min_coverage					Cecr5	Not enough valid samples					Cecr5	<=1 sample with coverage>min_coverage					Cecr5	Success	0.947921	1	0.168545	0.474914	Cecr5	Cecr5
chr6:clu_24619_+	<2 introns used in >=min_samples_per_intron samples					Cecr5	<=1 sample with coverage>min_coverage					Cecr5	<=1 sample with coverage>0					Cecr5	<2 introns used in >=min_samples_per_intron samples					Cecr5	<=1 sample with coverage>min_coverage					Cecr5	<2 introns used in >=min_samples_per_intron samples					Cecr5	Cecr5
chr6:clu_24620_+	Success	1.51192	1	0.0820493	0.271588	Cecr5	<=1 sample with coverage>min_coverage					Cecr5	<=1 sample with coverage>min_coverage					Cecr5	Not enough valid samples					Cecr5	<=1 sample with coverage>0					Cecr5	<2 introns used in >=min_samples_per_intron samples					Cecr5	Cecr5
chr6:clu_24621_+	<2 introns used in >=min_samples_per_intron samples					Atp6v1e1	<2 introns used in >=min_samples_per_intron samples					Atp6v1e1	<2 introns used in >=min_samples_per_intron samples					Atp6v1e1	<2 introns used in >=min_samples_per_intron samples					Atp6v1e1	<2 introns used in >=min_samples_per_intron samples					Atp6v1e1	<2 introns used in >=min_samples_per_intron samples					Atp6v1e1	Atp6v1e1	ATP6V1E1
chr6:clu_24622_+	Not enough valid samples					Bcl2l13	<=1 sample with coverage>0					Bcl2l13	<=1 sample with coverage>0					Bcl2l13	<2 introns used in >=min_samples_per_intron samples					Bcl2l13	<=1 sample with coverage>0					Bcl2l13	<2 introns used in >=min_samples_per_intron samples					Bcl2l13	Bcl2l13	BCL2L13
chr6:clu_24623_+	Success	0.211061	1	0.51588	0.705163	Bid	<=1 sample with coverage>min_coverage					Bid	<=1 sample with coverage>min_coverage					Bid	Success	1.12859	1	0.132996	0.412231	Bid	<=1 sample with coverage>0					Bid	Success	0.741156	1	0.223413	0.528913	Bid	Bid	BID
chr6:clu_24624_+	<=1 sample with coverage>min_coverage					Bid	<=1 sample with coverage>min_coverage					Bid	<=1 sample with coverage>min_coverage					Bid	<=1 sample with coverage>min_coverage					Bid	<=1 sample with coverage>0					Bid	<=1 sample with coverage>min_coverage					Bid	Bid	BID
chr6:clu_24625_+	<2 introns used in >=min_samples_per_intron samples					Bid	<=1 sample with coverage>min_coverage					Bid	<=1 sample with coverage>min_coverage					Bid	<2 introns used in >=min_samples_per_intron samples					Bid	<=1 sample with coverage>min_coverage					Bid	<2 introns used in >=min_samples_per_intron samples					Bid	Bid	BID
chr6:clu_24626_+	<=1 sample with coverage>min_coverage					Mical3	<=1 sample with coverage>min_coverage					Mical3	<=1 sample with coverage>min_coverage					Mical3	<=1 sample with coverage>0					Mical3	<=1 sample with coverage>0					Mical3	<=1 sample with coverage>min_coverage					Mical3	Mical3	MICAL3
chr6:clu_24627_+	<2 introns used in >=min_samples_per_intron samples					Mical3	<=1 sample with coverage>min_coverage					Mical3	<=1 sample with coverage>0					Mical3	<2 introns used in >=min_samples_per_intron samples					Mical3	<=1 sample with coverage>0					Mical3	<=1 sample with coverage>min_coverage					Mical3	Mical3	MICAL3
chr6:clu_24628_+	<2 introns used in >=min_samples_per_intron samples					Mical3	<=1 sample with coverage>min_coverage					Mical3	<=1 sample with coverage>min_coverage					Mical3	<2 introns used in >=min_samples_per_intron samples					Mical3	<=1 sample with coverage>0					Mical3	<=1 sample with coverage>min_coverage					Mical3	Mical3	MICAL3
chr6:clu_24629_+	<=1 sample with coverage>min_coverage					Mical3	<=1 sample with coverage>min_coverage					Mical3	<=1 sample with coverage>0					Mical3	<=1 sample with coverage>min_coverage					Mical3	<=1 sample with coverage>0					Mical3	<=1 sample with coverage>min_coverage					Mical3	Mical3	MICAL3
chr6:clu_24630_+	<2 introns used in >=min_samples_per_intron samples					Pex26	<=1 sample with coverage>0					Pex26	<=1 sample with coverage>0					Pex26	<2 introns used in >=min_samples_per_intron samples					Pex26	<=1 sample with coverage>0					Pex26	<=1 sample with coverage>min_coverage					Pex26	Pex26	PEX26
chr6:clu_24631_+	<=1 sample with coverage>0					Pex26	<=1 sample with coverage>0					Pex26	<=1 sample with coverage>0					Pex26	<=1 sample with coverage>0					Pex26	<=1 sample with coverage>0					Pex26	<=1 sample with coverage>0					Pex26	Pex26	PEX26
chr6:clu_24632_+	<2 introns used in >=min_samples_per_intron samples					Pex26	<=1 sample with coverage>0					Pex26	<=1 sample with coverage>0					Pex26	<2 introns used in >=min_samples_per_intron samples					Pex26	<=1 sample with coverage>0					Pex26	<=1 sample with coverage>min_coverage					Pex26	Pex26	PEX26
chr6:clu_24633_+	<2 introns used in >=min_samples_per_intron samples					Usp18	<=1 sample with coverage>0					Usp18	<=1 sample with coverage>0					Usp18	<2 introns used in >=min_samples_per_intron samples					Usp18	<=1 sample with coverage>0					Usp18	<2 introns used in >=min_samples_per_intron samples					Usp18	Usp18	USP18
chr6:clu_24634_+	<2 introns used in >=min_samples_per_intron samples					Gm44148	<=1 sample with coverage>0					Gm44148	<=1 sample with coverage>0					Gm44148	<2 introns used in >=min_samples_per_intron samples					Gm44148	<=1 sample with coverage>0					Gm44148	<2 introns used in >=min_samples_per_intron samples					Gm44148	Gm44148
chr6:clu_24635_+	Success	0.252211	1	0.477564	0.675896	Usp18	<=1 sample with coverage>0					Usp18	<=1 sample with coverage>0					Usp18	Success	0.258842	1	0.471831	0.722744	Usp18	<=1 sample with coverage>0					Usp18	Success	0.038648	1	0.780996	0.892205	Usp18	Usp18	USP18
chr6:clu_24636_+	Success	3.93078	8	0.44711	0.653371	Mfap5	<=1 sample with coverage>0					Mfap5	<=1 sample with coverage>0					Mfap5	Success	1.45934	9	0.967432	0.993116	Mfap5	<=1 sample with coverage>0					Mfap5	Success	14.0576	7	0.000209565	0.0218596	Mfap5	Mfap5	MFAP5
chr6:clu_24637_+	<2 introns used in >=min_samples_per_intron samples					Mfap5	<=1 sample with coverage>0					Mfap5	<=1 sample with coverage>0					Mfap5	Success	0.538667	1	0.299295	0.591336	Mfap5	<=1 sample with coverage>0					Mfap5	<2 introns used in >=min_samples_per_intron samples					Mfap5	Mfap5	MFAP5
chr6:clu_24638_+	<=1 sample with coverage>0					Klrg1	<=1 sample with coverage>0					Klrg1	<=1 sample with coverage>0					Klrg1	<=1 sample with coverage>0					Klrg1	<=1 sample with coverage>0					Klrg1	<=1 sample with coverage>0					Klrg1	Klrg1	KLRG1
chr6:clu_24639_+	<2 introns used in >=min_samples_per_intron samples					M6pr	<=1 sample with coverage>0					M6pr	<=1 sample with coverage>0					M6pr	<2 introns used in >=min_samples_per_intron samples					M6pr	<=1 sample with coverage>0					M6pr	<2 introns used in >=min_samples_per_intron samples					M6pr	M6pr	M6PR
chr6:clu_24640_+	<=1 sample with coverage>min_coverage						<=1 sample with coverage>0						<=1 sample with coverage>0						<=1 sample with coverage>0						<=1 sample with coverage>0						<=1 sample with coverage>min_coverage
chr6:clu_24641_+	<2 introns used in >=min_samples_per_intron samples					M6pr	<=1 sample with coverage>0					M6pr	<=1 sample with coverage>0					M6pr	<2 introns used in >=min_samples_per_intron samples					M6pr	<=1 sample with coverage>0					M6pr	<2 introns used in >=min_samples_per_intron samples					M6pr	M6pr	M6PR
chr6:clu_24642_+	<2 introns used in >=min_samples_per_intron samples					Phc1	<=1 sample with coverage>min_coverage					Phc1	<=1 sample with coverage>min_coverage					Phc1	<2 introns used in >=min_samples_per_intron samples					Phc1	<=1 sample with coverage>min_coverage					Phc1	Not enough valid samples					Phc1	Phc1	PHC1
chr6:clu_24643_+	Success	0.860505	1	0.189563	0.416924	Mfap5	<=1 sample with coverage>0					Mfap5	<=1 sample with coverage>0					Mfap5	Success	0.265292	1	0.466361	0.719847	Mfap5	<=1 sample with coverage>0					Mfap5	Success	1.17434	1	0.12539	0.422377	Mfap5	Mfap5	MFAP5
chr6:clu_24644_+	Not enough valid samples					Apobec1	Success	4.8692	9	0.372075	0.623144	Apobec1	Not enough valid samples					Apobec1	<2 introns used in >=min_samples_per_intron samples					Apobec1	<=1 sample with coverage>min_coverage					Apobec1	Success	1.41787	5	0.725292	0.864419	Apobec1	Apobec1	APOBEC1
chr6:clu_24645_+	<=1 sample with coverage>min_coverage						<=1 sample with coverage>0						<=1 sample with coverage>0						<=1 sample with coverage>0						<=1 sample with coverage>0						Not enough valid samples
chr6:clu_24646_+	<2 introns used in >=min_samples_per_intron samples					Apobec1	Success	1.45651	1	0.0878668	0.343966	Apobec1	Not enough valid samples					Apobec1	<2 introns used in >=min_samples_per_intron samples					Apobec1	<=1 sample with coverage>0					Apobec1	Success	0.453842	1	0.34073	0.622367	Apobec1	Apobec1	APOBEC1
chr6:clu_24647_+	<=1 sample with coverage>min_coverage						<=1 sample with coverage>min_coverage						<=1 sample with coverage>0						<=1 sample with coverage>0						<=1 sample with coverage>0						<=1 sample with coverage>min_coverage
chr6:clu_24648_+	<2 introns used in >=min_samples_per_intron samples					Necap1	<=1 sample with coverage>0					Necap1	<=1 sample with coverage>0					Necap1	<2 introns used in >=min_samples_per_intron samples					Necap1	<=1 sample with coverage>0					Necap1	<2 introns used in >=min_samples_per_intron samples					Necap1	Necap1	NECAP1
chr6:clu_24649_+	Success	0.0348492	1	0.791776	0.884602	Necap1	<=1 sample with coverage>0					Necap1	<=1 sample with coverage>0					Necap1	Not enough valid samples					Necap1	<=1 sample with coverage>0					Necap1	Success	1.32875	1	0.103063	0.392651	Necap1	Necap1	NECAP1
chr6:clu_24650_+	Not enough valid samples					Clec4a3,Clec4a4,Clec4b1,Clec4a2,Clec4n	<=1 sample with coverage>0					Clec4a3,Clec4a4,Clec4b1,Clec4a2,Clec4n	<=1 sample with coverage>0					Clec4a3,Clec4a4,Clec4b1,Clec4a2,Clec4n	<2 introns used in >=min_samples_per_intron samples					Clec4a3,Clec4a4,Clec4b1,Clec4a2,Clec4n	<=1 sample with coverage>0					Clec4a3,Clec4a4,Clec4b1,Clec4a2,Clec4n	Success	50.5567	22	4.11872e-12	1.88153e-08	Clec4a3,Clec4a4,Clec4b1,Clec4a2,Clec4n	Clec4a3,Clec4a4,Clec4b1,Clec4a2,Clec4n
chr6:clu_24651_+	<2 introns used in >=min_samples_per_intron samples					Clec4a3,Clec4b2	<=1 sample with coverage>0					Clec4a3,Clec4b2	<=1 sample with coverage>0					Clec4a3,Clec4b2	<2 introns used in >=min_samples_per_intron samples					Clec4a3,Clec4b2	<=1 sample with coverage>0					Clec4a3,Clec4b2	Not enough valid samples					Clec4a3,Clec4b2	Clec4a3,Clec4b2
chr6:clu_24652_+	Not enough valid samples					Clec4a4,Clec4a2	<=1 sample with coverage>0					Clec4a4,Clec4a2	<=1 sample with coverage>0					Clec4a4,Clec4a2	<=1 sample with coverage>0					Clec4a4,Clec4a2	<=1 sample with coverage>0					Clec4a4,Clec4a2	Success	1.16016	2	0.313436	0.600585	Clec4a4,Clec4a2	Clec4a4,Clec4a2
chr6:clu_24653_+	<2 introns used in >=min_samples_per_intron samples					Clec4n	<=1 sample with coverage>0					Clec4n	<=1 sample with coverage>0					Clec4n	<2 introns used in >=min_samples_per_intron samples					Clec4n	<=1 sample with coverage>0					Clec4n	<2 introns used in >=min_samples_per_intron samples					Clec4n	Clec4n	CLEC6A
chr6:clu_24654_+	<2 introns used in >=min_samples_per_intron samples					Clec4d	<=1 sample with coverage>0					Clec4d	<=1 sample with coverage>0					Clec4d	<=1 sample with coverage>0					Clec4d	<=1 sample with coverage>0					Clec4d	<2 introns used in >=min_samples_per_intron samples					Clec4d	Clec4d	CLEC4D
chr6:clu_24655_+	<2 introns used in >=min_samples_per_intron samples					Clec4d	<=1 sample with coverage>0					Clec4d	<=1 sample with coverage>0					Clec4d	<=1 sample with coverage>0					Clec4d	<=1 sample with coverage>0					Clec4d	<2 introns used in >=min_samples_per_intron samples					Clec4d	Clec4d	CLEC4D
chr6:clu_24656_+	<2 introns used in >=min_samples_per_intron samples					Clec4e	<=1 sample with coverage>min_coverage					Clec4e	<=1 sample with coverage>min_coverage					Clec4e	<=1 sample with coverage>0					Clec4e	<=1 sample with coverage>0					Clec4e	Not enough valid samples					Clec4e	Clec4e	CLEC4E
chr6:clu_24657_+	<=1 sample with coverage>min_coverage					Clec4e	<=1 sample with coverage>min_coverage					Clec4e	<=1 sample with coverage>0					Clec4e	<=1 sample with coverage>0					Clec4e	<=1 sample with coverage>0					Clec4e	<2 introns used in >=min_samples_per_intron samples					Clec4e	Clec4e	CLEC4E
chr6:clu_24658_+	<=1 sample with coverage>0					Vmn2r26	<=1 sample with coverage>0					Vmn2r26	<=1 sample with coverage>0					Vmn2r26	<=1 sample with coverage>0					Vmn2r26	<=1 sample with coverage>0					Vmn2r26	<2 introns used in >=min_samples_per_intron samples					Vmn2r26	Vmn2r26
chr6:clu_24659_+	Success	0.19712	1	0.530079	0.716994	Pex5	<=1 sample with coverage>min_coverage					Pex5	<=1 sample with coverage>min_coverage					Pex5	<2 introns used in >=min_samples_per_intron samples					Pex5	<=1 sample with coverage>min_coverage					Pex5	Not enough valid samples					Pex5	Pex5	PEX5
chr6:clu_24660_+	<2 introns used in >=min_samples_per_intron samples					Pex5	<=1 sample with coverage>min_coverage					Pex5	<=1 sample with coverage>min_coverage					Pex5	<2 introns used in >=min_samples_per_intron samples					Pex5	<=1 sample with coverage>min_coverage					Pex5	<2 introns used in >=min_samples_per_intron samples					Pex5	Pex5	PEX5
chr6:clu_24661_+	<2 introns used in >=min_samples_per_intron samples					Pex5	<=1 sample with coverage>min_coverage					Pex5	<=1 sample with coverage>min_coverage					Pex5	<2 introns used in >=min_samples_per_intron samples					Pex5	<=1 sample with coverage>0					Pex5	<2 introns used in >=min_samples_per_intron samples					Pex5	Pex5	PEX5
chr6:clu_24662_+	Success	0.329823	1	0.416685	0.630975	Pex5	<=1 sample with coverage>min_coverage					Pex5	<=1 sample with coverage>min_coverage					Pex5	Not enough valid samples					Pex5	<=1 sample with coverage>min_coverage					Pex5	Not enough valid samples					Pex5	Pex5	PEX5
chr6:clu_24663_+	<=1 sample with coverage>min_coverage					Pex5	<=1 sample with coverage>min_coverage					Pex5	<=1 sample with coverage>min_coverage					Pex5	<=1 sample with coverage>min_coverage					Pex5	<=1 sample with coverage>0					Pex5	<=1 sample with coverage>min_coverage					Pex5	Pex5	PEX5
chr6:clu_24664_+	<=1 sample with coverage>min_coverage					Clstn3	<=1 sample with coverage>0					Clstn3	<=1 sample with coverage>0					Clstn3	<=1 sample with coverage>0					Clstn3	<=1 sample with coverage>0					Clstn3	<=1 sample with coverage>min_coverage					Clstn3	Clstn3	CLSTN3
chr6:clu_24665_+	<2 introns used in >=min_samples_per_intron samples					Phb2	<=1 sample with coverage>0					Phb2	<=1 sample with coverage>0					Phb2	<=1 sample with coverage>0					Phb2	<=1 sample with coverage>0					Phb2	<2 introns used in >=min_samples_per_intron samples					Phb2	Phb2	PHB2
chr6:clu_24666_+	Success	3.78521	2	0.022704	0.148798	C1ra,C1rb	<=1 sample with coverage>0					C1ra,C1rb	<=1 sample with coverage>0					C1ra,C1rb	Not enough valid samples					C1ra,C1rb	<=1 sample with coverage>0					C1ra,C1rb	<2 introns used in >=min_samples_per_intron samples					C1ra,C1rb	C1ra,C1rb
chr6:clu_24667_+	Success	0.243494	2	0.783884	0.880511	C1ra,C1rb	<=1 sample with coverage>0					C1ra,C1rb	<=1 sample with coverage>0					C1ra,C1rb	Not enough valid samples					C1ra,C1rb	<=1 sample with coverage>0					C1ra,C1rb	<2 introns used in >=min_samples_per_intron samples					C1ra,C1rb	C1ra,C1rb
chr6:clu_24668_+	Success	1.12818	2	0.323623	0.552684	C1ra,C1rb	<=1 sample with coverage>0					C1ra,C1rb	<=1 sample with coverage>0					C1ra,C1rb	Not enough valid samples					C1ra,C1rb	<=1 sample with coverage>0					C1ra,C1rb	Not enough valid samples					C1ra,C1rb	C1ra,C1rb
chr6:clu_24669_+	Success	6.17971	2	0.00207104	0.0398743	C1ra,C1rb	<=1 sample with coverage>0					C1ra,C1rb	<=1 sample with coverage>0					C1ra,C1rb	Not enough valid samples					C1ra,C1rb	<=1 sample with coverage>0					C1ra,C1rb	Not enough valid samples					C1ra,C1rb	C1ra,C1rb
chr6:clu_24670_+	Success	0.244014	2	0.783476	0.880176	C1ra,Gm18840,C1rb	<=1 sample with coverage>0					C1ra,Gm18840,C1rb	<=1 sample with coverage>0					C1ra,Gm18840,C1rb	Not enough valid samples					C1ra,Gm18840,C1rb	<=1 sample with coverage>0					C1ra,Gm18840,C1rb	Not enough valid samples					C1ra,Gm18840,C1rb	C1ra,Gm18840,C1rb
chr6:clu_24671_+	Success	1.49169	3	0.394195	0.612251	C1ra,Gm18840,C1rb	<=1 sample with coverage>0					C1ra,Gm18840,C1rb	<=1 sample with coverage>0					C1ra,Gm18840,C1rb	Not enough valid samples					C1ra,Gm18840,C1rb	<=1 sample with coverage>0					C1ra,Gm18840,C1rb	<2 introns used in >=min_samples_per_intron samples					C1ra,Gm18840,C1rb	C1ra,Gm18840,C1rb
chr6:clu_24672_+	Success	0.490219	1	0.322091	0.55136	C1ra,C1rb	<=1 sample with coverage>0					C1ra,C1rb	<=1 sample with coverage>0					C1ra,C1rb	Not enough valid samples					C1ra,C1rb	<=1 sample with coverage>0					C1ra,C1rb	Not enough valid samples					C1ra,C1rb	C1ra,C1rb
chr6:clu_24673_+	Success	3.93131	2	0.019618	0.138291	C1ra,C1rb	<=1 sample with coverage>0					C1ra,C1rb	<=1 sample with coverage>0					C1ra,C1rb	Success	0.00602575	2	0.993992	1	C1ra,C1rb	<=1 sample with coverage>0					C1ra,C1rb	Success	2.70251	2	0.0670368	0.337831	C1ra,C1rb	C1ra,C1rb
chr6:clu_24674_+	Success	2.3459	2	0.0957614	0.292315	C1ra,C1rb	<=1 sample with coverage>0					C1ra,C1rb	<=1 sample with coverage>0					C1ra,C1rb	Success	1.28604	2	0.276362	0.572162	C1ra,C1rb	<=1 sample with coverage>0					C1ra,C1rb	Success	0.471696	2	0.623943	0.810921	C1ra,C1rb	C1ra,C1rb
chr6:clu_24675_+	<2 introns used in >=min_samples_per_intron samples					C1s1,C1s2	<=1 sample with coverage>min_coverage					C1s1,C1s2	<=1 sample with coverage>min_coverage					C1s1,C1s2	<2 introns used in >=min_samples_per_intron samples					C1s1,C1s2	<=1 sample with coverage>0					C1s1,C1s2	<=1 sample with coverage>0					C1s1,C1s2	C1s1,C1s2
chr6:clu_24676_+	<2 introns used in >=min_samples_per_intron samples					C1s1,C1s2	Success	2.32077e-08	1	0.999828	1	C1s1,C1s2	Success	0	1	1	1	C1s1,C1s2	<2 introns used in >=min_samples_per_intron samples					C1s1,C1s2	Not enough valid samples					C1s1,C1s2	<=1 sample with coverage>0					C1s1,C1s2	C1s1,C1s2
chr6:clu_24677_+	<2 introns used in >=min_samples_per_intron samples					C1s1,C1s2	Not enough valid samples					C1s1,C1s2	Not enough valid samples					C1s1,C1s2	<2 introns used in >=min_samples_per_intron samples					C1s1,C1s2	<=1 sample with coverage>0					C1s1,C1s2	<=1 sample with coverage>0					C1s1,C1s2	C1s1,C1s2
chr6:clu_24678_+	<2 introns used in >=min_samples_per_intron samples					C1s1,C1s2	Not enough valid samples					C1s1,C1s2	Not enough valid samples					C1s1,C1s2	<2 introns used in >=min_samples_per_intron samples					C1s1,C1s2	<2 introns used in >=min_samples_per_intron samples					C1s1,C1s2	<=1 sample with coverage>0					C1s1,C1s2	C1s1,C1s2
chr6:clu_24679_+	Success	0.166816	1	0.563528	0.739611	Lpcat3	<=1 sample with coverage>0					Lpcat3	<=1 sample with coverage>0					Lpcat3	Success	0.698396	1	0.237261	0.535207	Lpcat3	<=1 sample with coverage>0					Lpcat3	Success	1.00268	2	0.366893	0.643929	Lpcat3	Lpcat3	LPCAT3
chr6:clu_24680_+	Success	4.35668	1	0.00315885	0.0499622	Emg1	<2 introns used in >=min_samples_per_intron samples					Emg1	<2 introns used in >=min_samples_per_intron samples					Emg1	<2 introns used in >=min_samples_per_intron samples					Emg1	<2 introns used in >=min_samples_per_intron samples					Emg1	Success	0.000969227	1	0.964882	0.987546	Emg1	Emg1	EMG1
chr6:clu_24681_+	Success	0.738479	3	0.687598	0.822533	Emg1	Success	0.501384	1	0.316642	0.573169	Emg1	Success	0.00205034	1	0.948941	0.978782	Emg1	Success	2.10758	1	0.0400641	0.250575	Emg1	Success	0.335044	1	0.413021	0.59731	Emg1	Success	1.06609	4	0.711464	0.857664	Emg1	Emg1	EMG1
chr6:clu_24682_+	Success	1.16592	2	0.311635	0.541556	Lpcat3	<=1 sample with coverage>0					Lpcat3	<=1 sample with coverage>0					Lpcat3	Success	2.75134	2	0.0638423	0.300268	Lpcat3	<=1 sample with coverage>0					Lpcat3	Success	0.722142	2	0.485711	0.728286	Lpcat3	Lpcat3	LPCAT3
chr6:clu_24683_+	<2 introns used in >=min_samples_per_intron samples					Lpcat3	<=1 sample with coverage>0					Lpcat3	<=1 sample with coverage>0					Lpcat3	<2 introns used in >=min_samples_per_intron samples					Lpcat3	<=1 sample with coverage>0					Lpcat3	<2 introns used in >=min_samples_per_intron samples					Lpcat3	Lpcat3	LPCAT3
chr6:clu_24684_+	<=1 sample with coverage>0						<=1 sample with coverage>0						<=1 sample with coverage>0						<=1 sample with coverage>0						<=1 sample with coverage>0						<=1 sample with coverage>0
chr6:clu_24685_+	<2 introns used in >=min_samples_per_intron samples					Phb2	<=1 sample with coverage>0					Phb2	<=1 sample with coverage>0					Phb2	<2 introns used in >=min_samples_per_intron samples					Phb2	<=1 sample with coverage>0					Phb2	<2 introns used in >=min_samples_per_intron samples					Phb2	Phb2	PHB2
chr6:clu_24686_+	<2 introns used in >=min_samples_per_intron samples					Ptpn6	<2 introns used in >=min_samples_per_intron samples					Ptpn6	<2 introns used in >=min_samples_per_intron samples					Ptpn6	<2 introns used in >=min_samples_per_intron samples					Ptpn6	<=1 sample with coverage>0					Ptpn6	<2 introns used in >=min_samples_per_intron samples					Ptpn6	Ptpn6	PTPN6
chr6:clu_24687_+	Success	0.318191	2	0.727464	0.84722	Grcc10,Gm45234	<2 introns used in >=min_samples_per_intron samples					Grcc10,Gm45234	<2 introns used in >=min_samples_per_intron samples					Grcc10,Gm45234	<2 introns used in >=min_samples_per_intron samples					Grcc10,Gm45234	<2 introns used in >=min_samples_per_intron samples					Grcc10,Gm45234	Success	0.136469	2	0.872433	0.941849	Grcc10,Gm45234	Grcc10,Gm45234
chr6:clu_24688_+	<2 introns used in >=min_samples_per_intron samples					Mlf2	<=1 sample with coverage>0					Mlf2	<=1 sample with coverage>0					Mlf2	<2 introns used in >=min_samples_per_intron samples					Mlf2	<=1 sample with coverage>0					Mlf2	<2 introns used in >=min_samples_per_intron samples					Mlf2	Mlf2	MLF2
chr6:clu_24689_+	Success	4.10571	1	0.00416275	0.0597371	Mlf2	<=1 sample with coverage>0					Mlf2	<=1 sample with coverage>0					Mlf2	Success	4.92532	1	0.00169772	0.0528055	Mlf2	<=1 sample with coverage>0					Mlf2	Success	2.53088	1	0.0244594	0.237358	Mlf2	Mlf2	MLF2
chr6:clu_24690_+	Success	1.59336	2	0.203241	0.431162	Atn1,Gm45234	Success	5.24274	2	0.00528577	0.236719	Atn1,Gm45234	Success	4.37338	2	0.0126086	0.0837408	Atn1,Gm45234	Success	0.904569	1	0.178612	0.470892	Atn1,Gm45234	Success	1.7839	1	0.0589103	0.209721	Atn1,Gm45234	Success	1.46474	1	0.086975	0.368211	Atn1,Gm45234	Atn1,Gm45234
chr6:clu_24691_+	<=1 sample with coverage>min_coverage					Atn1,Gm45234	Not enough valid samples					Atn1,Gm45234	<=1 sample with coverage>min_coverage					Atn1,Gm45234	<=1 sample with coverage>min_coverage					Atn1,Gm45234	Not enough valid samples					Atn1,Gm45234	<=1 sample with coverage>min_coverage					Atn1,Gm45234	Atn1,Gm45234
chr6:clu_24692_+	<=1 sample with coverage>min_coverage					Gm45234,Atn1	<=1 sample with coverage>min_coverage					Gm45234,Atn1	<=1 sample with coverage>min_coverage					Gm45234,Atn1	<=1 sample with coverage>min_coverage					Gm45234,Atn1	<=1 sample with coverage>min_coverage					Gm45234,Atn1	<=1 sample with coverage>min_coverage					Gm45234,Atn1	Gm45234,Atn1
chr6:clu_24693_+	Success	0.280456	1	0.453893	0.658837	Spsb2	<=1 sample with coverage>0					Spsb2	<=1 sample with coverage>0					Spsb2	<2 introns used in >=min_samples_per_intron samples					Spsb2	<=1 sample with coverage>0					Spsb2	<2 introns used in >=min_samples_per_intron samples					Spsb2	Spsb2	SPSB2
chr6:clu_24694_+	Success	0.0977214	1	0.658425	0.803089	Spsb2	<=1 sample with coverage>0					Spsb2	<=1 sample with coverage>0					Spsb2	<2 introns used in >=min_samples_per_intron samples					Spsb2	<=1 sample with coverage>0					Spsb2	Success	1.06578	1	0.144293	0.446716	Spsb2	Spsb2	SPSB2
chr6:clu_24695_+	<=1 sample with coverage>min_coverage						<=1 sample with coverage>0						<=1 sample with coverage>0						<=1 sample with coverage>min_coverage						<=1 sample with coverage>0						<=1 sample with coverage>min_coverage
chr6:clu_24696_+	<2 introns used in >=min_samples_per_intron samples					Usp5	<2 introns used in >=min_samples_per_intron samples					Usp5	<2 introns used in >=min_samples_per_intron samples					Usp5	<2 introns used in >=min_samples_per_intron samples					Usp5	<2 introns used in >=min_samples_per_intron samples					Usp5	<2 introns used in >=min_samples_per_intron samples					Usp5	Usp5	USP5
chr6:clu_24697_+	Success	3.13197	1	0.012322	0.108709	Usp5	Success	0.702998	1	0.235722	0.50938	Usp5	Not enough valid samples					Usp5	Success	0.0684741	1	0.711334	0.87071	Usp5	Not enough valid samples					Usp5	Success	0.118439	1	0.626471	0.81211	Usp5	Usp5	USP5
chr6:clu_24698_+	<2 introns used in >=min_samples_per_intron samples					Usp5	<2 introns used in >=min_samples_per_intron samples					Usp5	<2 introns used in >=min_samples_per_intron samples					Usp5	<2 introns used in >=min_samples_per_intron samples					Usp5	<=1 sample with coverage>min_coverage					Usp5	<2 introns used in >=min_samples_per_intron samples					Usp5	Usp5	USP5
chr6:clu_24699_+	<2 introns used in >=min_samples_per_intron samples					Usp5	Success	0.120805	1	0.623045	0.796796	Usp5	Not enough valid samples					Usp5	<2 introns used in >=min_samples_per_intron samples					Usp5	<2 introns used in >=min_samples_per_intron samples					Usp5	<2 introns used in >=min_samples_per_intron samples					Usp5	Usp5	USP5
chr6:clu_24700_+	<2 introns used in >=min_samples_per_intron samples					Usp5	<2 introns used in >=min_samples_per_intron samples					Usp5	<2 introns used in >=min_samples_per_intron samples					Usp5	<2 introns used in >=min_samples_per_intron samples					Usp5	<2 introns used in >=min_samples_per_intron samples					Usp5	<2 introns used in >=min_samples_per_intron samples					Usp5	Usp5	USP5
chr6:clu_24701_+	<2 introns used in >=min_samples_per_intron samples					Usp5	<=1 sample with coverage>min_coverage					Usp5	<=1 sample with coverage>min_coverage					Usp5	<2 introns used in >=min_samples_per_intron samples					Usp5	<=1 sample with coverage>min_coverage					Usp5	<2 introns used in >=min_samples_per_intron samples					Usp5	Usp5	USP5
chr6:clu_24702_+	<=1 sample with coverage>0						<=1 sample with coverage>0						<=1 sample with coverage>0						<=1 sample with coverage>0						<=1 sample with coverage>0						<=1 sample with coverage>0
chr6:clu_24703_+	<2 introns used in >=min_samples_per_intron samples					Usp5	<2 introns used in >=min_samples_per_intron samples					Usp5	<2 introns used in >=min_samples_per_intron samples					Usp5	<2 introns used in >=min_samples_per_intron samples					Usp5	<=1 sample with coverage>0					Usp5	<2 introns used in >=min_samples_per_intron samples					Usp5	Usp5	USP5
chr6:clu_24704_+	<2 introns used in >=min_samples_per_intron samples					Usp5	<2 introns used in >=min_samples_per_intron samples					Usp5	<2 introns used in >=min_samples_per_intron samples					Usp5	<2 introns used in >=min_samples_per_intron samples					Usp5	<=1 sample with coverage>min_coverage					Usp5	<2 introns used in >=min_samples_per_intron samples					Usp5	Usp5	USP5
chr6:clu_24705_+	<=1 sample with coverage>min_coverage					Cdca3	<=1 sample with coverage>0					Cdca3	<=1 sample with coverage>0					Cdca3	<=1 sample with coverage>min_coverage					Cdca3	<=1 sample with coverage>0					Cdca3	<=1 sample with coverage>min_coverage					Cdca3	Cdca3	CDCA3
chr6:clu_24706_+	<2 introns used in >=min_samples_per_intron samples					Cdca3	<=1 sample with coverage>0					Cdca3	<=1 sample with coverage>0					Cdca3	<2 introns used in >=min_samples_per_intron samples					Cdca3	<=1 sample with coverage>0					Cdca3	Success	1.92194	1	0.0499279	0.303201	Cdca3	Cdca3	CDCA3
chr6:clu_24707_+	Success	2.49345	2	0.0826242	0.272324	Zfp384	<=1 sample with coverage>0					Zfp384	<=1 sample with coverage>0					Zfp384	Success	0.452939	1	0.34121	0.627451	Zfp384	<=1 sample with coverage>0					Zfp384	Success	0.396399	2	0.672738	0.837166	Zfp384	Zfp384	ZNF384
chr6:clu_24708_+	<2 introns used in >=min_samples_per_intron samples					P3h3	<2 introns used in >=min_samples_per_intron samples					P3h3	<2 introns used in >=min_samples_per_intron samples					P3h3	<2 introns used in >=min_samples_per_intron samples					P3h3	<2 introns used in >=min_samples_per_intron samples					P3h3	<2 introns used in >=min_samples_per_intron samples					P3h3	P3h3	P3H3
chr6:clu_24709_+	Success	0.362612	1	0.394436	0.612506	P3h3	Success	0.0679506	1	0.71239	0.852789	P3h3	Success	0.000243702	1	0.982386	1	P3h3	Success	2.18932	1	0.036392	0.24045	P3h3	Success	0.562444	1	0.288868	0.46947	P3h3	Success	0.180274	1	0.548202	0.766552	P3h3	P3h3	P3H3
chr6:clu_24710_+	Success	1.45508	1	0.0880228	0.280547	P3h3	Success	0.533734	1	0.301518	0.556871	P3h3	Success	0.0522595	1	0.746473	0.818873	P3h3	Success	0.183154	1	0.545024	0.772546	P3h3	Success	2.99098	1	0.014453	0.117435	P3h3	Success	0.921236	1	0.174662	0.481023	P3h3	P3h3	P3H3
chr6:clu_24711_+	<2 introns used in >=min_samples_per_intron samples					P3h3	Success	3.18344	1	0.0116269	0.274292	P3h3	<2 introns used in >=min_samples_per_intron samples					P3h3	<2 introns used in >=min_samples_per_intron samples					P3h3	<2 introns used in >=min_samples_per_intron samples					P3h3	<2 introns used in >=min_samples_per_intron samples					P3h3	P3h3	P3H3
chr6:clu_24712_+	Success	0.92705	1	0.173307	0.397185	P3h3	Success	0.00964268	2	0.990404	1	P3h3	Success	2.69381	2	0.0676231	0.20349	P3h3	Success	1.10276	1	0.137518	0.417898	P3h3	Success	0.64676	1	0.2554	0.439985	P3h3	Success	1.35148	1	0.100162	0.389714	P3h3	P3h3	P3H3
chr6:clu_24713_+	Success	0.0758882	1	0.696843	0.828864	P3h3	Success	0.371947	1	0.388417	0.634333	P3h3	Not enough valid samples					P3h3	Success	0.181003	1	0.547394	0.77312	P3h3	Not enough valid samples					P3h3	Success	0.1927	1	0.534727	0.757536	P3h3	P3h3	P3H3
chr6:clu_24714_+	<2 introns used in >=min_samples_per_intron samples					Cd4	<=1 sample with coverage>min_coverage					Cd4	<=1 sample with coverage>min_coverage					Cd4	<2 introns used in >=min_samples_per_intron samples					Cd4	<=1 sample with coverage>0					Cd4	<2 introns used in >=min_samples_per_intron samples					Cd4	Cd4	CD4
chr6:clu_24715_+	<2 introns used in >=min_samples_per_intron samples					Cd4	<=1 sample with coverage>min_coverage					Cd4	<=1 sample with coverage>min_coverage					Cd4	<2 introns used in >=min_samples_per_intron samples					Cd4	<=1 sample with coverage>0					Cd4	<2 introns used in >=min_samples_per_intron samples					Cd4	Cd4	CD4
chr6:clu_24716_+	<2 introns used in >=min_samples_per_intron samples						<=1 sample with coverage>0						<=1 sample with coverage>0						<2 introns used in >=min_samples_per_intron samples						<=1 sample with coverage>0						<=1 sample with coverage>min_coverage
chr6:clu_24717_+	<=1 sample with coverage>min_coverage						<=1 sample with coverage>0						<=1 sample with coverage>0						<=1 sample with coverage>min_coverage						<=1 sample with coverage>0						<=1 sample with coverage>min_coverage
chr6:clu_24718_+	Success	1.55157	3	0.375996	0.597528	Ptms	Success	1.79955	3	0.308135	0.5637	Ptms	Success	4.11809	3	0.0413748	0.15163	Ptms	Success	0.418015	3	0.840831	0.93819	Ptms	Success	2.90659	2	0.0546617	0.20569	Ptms	Success	2.47671	3	0.17524	0.481078	Ptms	Ptms
chr6:clu_24719_+	Success	2.39631	1	0.028582	0.166026	Ptms	Success	0.0919238	1	0.668087	0.826462	Ptms	<2 introns used in >=min_samples_per_intron samples					Ptms	Success	2.10662	1	0.0401095	0.250575	Ptms	<2 introns used in >=min_samples_per_intron samples					Ptms	Success	0.635886	1	0.259435	0.558602	Ptms	Ptms
chr6:clu_24720_+	Success	3.49801	1	0.00816914	0.0869411	Ptms	Success	1.785	1	0.0588325	0.322433	Ptms	Success	0.970543	1	0.163551	0.30786	Ptms	Success	0.943905	1	0.169449	0.460195	Ptms	<2 introns used in >=min_samples_per_intron samples					Ptms	Success	0.179193	1	0.549403	0.767634	Ptms	Ptms
chr6:clu_24721_+	Success	0.0585268	2	0.943153	0.975197	Ing4,Gm44597	<=1 sample with coverage>0					Ing4,Gm44597	<=1 sample with coverage>0					Ing4,Gm44597	Success	0.890461	2	0.410467	0.678435	Ing4,Gm44597	<=1 sample with coverage>0					Ing4,Gm44597	Success	0.917918	2	0.399349	0.668252	Ing4,Gm44597	Ing4,Gm44597
chr6:clu_24722_+	Success	0.156649	1	0.575663	0.746965	Cops7a	Success	1.96736	1	0.0472991	0.319563	Cops7a	Not enough valid samples					Cops7a	Success	3.98326	1	0.00476506	0.0892637	Cops7a	<2 introns used in >=min_samples_per_intron samples					Cops7a	Success	0.431963	1	0.352643	0.632804	Cops7a	Cops7a	COPS7A
chr6:clu_24723_+	<=1 sample with coverage>0						<=1 sample with coverage>0						<=1 sample with coverage>0						<=1 sample with coverage>0						<=1 sample with coverage>0						<=1 sample with coverage>0
chr6:clu_24724_+	<=1 sample with coverage>0						<=1 sample with coverage>0						<=1 sample with coverage>0						<=1 sample with coverage>0						<=1 sample with coverage>0						<=1 sample with coverage>0
chr6:clu_24725_+	Success	4.36146	2	0.0127598	0.110737	Cops7a	Success	1.43463	2	0.238205	0.50938	Cops7a	Success	0.367408	1	0.391326	0.532042	Cops7a	Success	0.349856	1	0.40288	0.671875	Cops7a	Success	0.00860677	1	0.895617	0.960888	Cops7a	Success	2.81923	2	0.0596518	0.324265	Cops7a	Cops7a	COPS7A
chr6:clu_24726_+	<2 introns used in >=min_samples_per_intron samples					Cops7a	<2 introns used in >=min_samples_per_intron samples					Cops7a	<2 introns used in >=min_samples_per_intron samples					Cops7a	<2 introns used in >=min_samples_per_intron samples					Cops7a	<2 introns used in >=min_samples_per_intron samples					Cops7a	<2 introns used in >=min_samples_per_intron samples					Cops7a	Cops7a	COPS7A
chr6:clu_24727_+	<2 introns used in >=min_samples_per_intron samples					Cops7a	<2 introns used in >=min_samples_per_intron samples					Cops7a	<2 introns used in >=min_samples_per_intron samples					Cops7a	<2 introns used in >=min_samples_per_intron samples					Cops7a	<2 introns used in >=min_samples_per_intron samples					Cops7a	<2 introns used in >=min_samples_per_intron samples					Cops7a	Cops7a	COPS7A
chr6:clu_24728_+	<=1 sample with coverage>0						<=1 sample with coverage>0						<=1 sample with coverage>0						<=1 sample with coverage>0						<=1 sample with coverage>0						<=1 sample with coverage>0
chr6:clu_24729_+	Not enough valid samples					Zfp384	<=1 sample with coverage>0					Zfp384	<=1 sample with coverage>0					Zfp384	<2 introns used in >=min_samples_per_intron samples					Zfp384	<=1 sample with coverage>0					Zfp384	Success	1.67188	1	0.0674604	0.338562	Zfp384	Zfp384	ZNF384
chr6:clu_24730_+	<2 introns used in >=min_samples_per_intron samples					Zfp384	<=1 sample with coverage>0					Zfp384	<=1 sample with coverage>0					Zfp384	<2 introns used in >=min_samples_per_intron samples					Zfp384	<=1 sample with coverage>0					Zfp384	<2 introns used in >=min_samples_per_intron samples					Zfp384	Zfp384	ZNF384
chr6:clu_24731_+	Success	3.54879	5	0.213484	0.442358	Zfp384	<=1 sample with coverage>0					Zfp384	<=1 sample with coverage>0					Zfp384	Success	2.23112	2	0.107408	0.375674	Zfp384	<=1 sample with coverage>0					Zfp384	Success	4.24079	6	0.2049	0.512195	Zfp384	Zfp384	ZNF384
chr6:clu_24732_+	Success	0.0760019	1	0.696628	0.828864	Ing4,Gm44597	<=1 sample with coverage>0					Ing4,Gm44597	<=1 sample with coverage>0					Ing4,Gm44597	Success	1.86999	1	0.0531252	0.279352	Ing4,Gm44597	<=1 sample with coverage>0					Ing4,Gm44597	Success	0.4891	2	0.613178	0.804639	Ing4,Gm44597	Ing4,Gm44597
chr6:clu_24733_+	Success	1.27769	2	0.278681	0.509794	Ing4,Gm44597	<=1 sample with coverage>0					Ing4,Gm44597	<=1 sample with coverage>0					Ing4,Gm44597	Success	4.03665	1	0.00449222	0.0868937	Ing4,Gm44597	<=1 sample with coverage>0					Ing4,Gm44597	Success	1.37587	2	0.252619	0.554675	Ing4,Gm44597	Ing4,Gm44597
chr6:clu_24734_+	<2 introns used in >=min_samples_per_intron samples					Acrbp,Gm44597	<=1 sample with coverage>0					Acrbp,Gm44597	<=1 sample with coverage>0					Acrbp,Gm44597	<=1 sample with coverage>min_coverage					Acrbp,Gm44597	<=1 sample with coverage>0					Acrbp,Gm44597	<2 introns used in >=min_samples_per_intron samples					Acrbp,Gm44597	Acrbp,Gm44597
chr6:clu_24735_+	<2 introns used in >=min_samples_per_intron samples					Acrbp,Gm44597	<=1 sample with coverage>0					Acrbp,Gm44597	<=1 sample with coverage>0					Acrbp,Gm44597	<=1 sample with coverage>min_coverage					Acrbp,Gm44597	<=1 sample with coverage>0					Acrbp,Gm44597	<2 introns used in >=min_samples_per_intron samples					Acrbp,Gm44597	Acrbp,Gm44597
chr6:clu_24736_+	<2 introns used in >=min_samples_per_intron samples					Nop2	<=1 sample with coverage>0					Nop2	<=1 sample with coverage>0					Nop2	<2 introns used in >=min_samples_per_intron samples					Nop2	<=1 sample with coverage>0					Nop2	<2 introns used in >=min_samples_per_intron samples					Nop2	Nop2	NOP2
chr6:clu_24737_+	<2 introns used in >=min_samples_per_intron samples					Chd4	<=1 sample with coverage>0					Chd4	<=1 sample with coverage>0					Chd4	<2 introns used in >=min_samples_per_intron samples					Chd4	<=1 sample with coverage>0					Chd4	<2 introns used in >=min_samples_per_intron samples					Chd4	Chd4	CHD4
chr6:clu_24738_+	<2 introns used in >=min_samples_per_intron samples					Chd4	<=1 sample with coverage>0					Chd4	<=1 sample with coverage>0					Chd4	<2 introns used in >=min_samples_per_intron samples					Chd4	<=1 sample with coverage>0					Chd4	<2 introns used in >=min_samples_per_intron samples					Chd4	Chd4	CHD4
chr6:clu_24739_+	Success	0.0592486	1	0.73067	0.849104	Chd4	<=1 sample with coverage>0					Chd4	<=1 sample with coverage>0					Chd4	Success	0.239961	1	0.488458	0.735028	Chd4	<=1 sample with coverage>0					Chd4	Success	2.04123	1	0.0433305	0.291805	Chd4	Chd4	CHD4
chr6:clu_24740_+	<2 introns used in >=min_samples_per_intron samples					Chd4	<=1 sample with coverage>0					Chd4	<=1 sample with coverage>0					Chd4	<2 introns used in >=min_samples_per_intron samples					Chd4	<=1 sample with coverage>0					Chd4	<2 introns used in >=min_samples_per_intron samples					Chd4	Chd4	CHD4
chr6:clu_24741_+	<2 introns used in >=min_samples_per_intron samples					Chd4	<=1 sample with coverage>0					Chd4	<=1 sample with coverage>0					Chd4	<2 introns used in >=min_samples_per_intron samples					Chd4	<=1 sample with coverage>0					Chd4	Success	1.34716	1	0.100706	0.390454	Chd4	Chd4	CHD4
chr6:clu_24742_+	Success	1.26764	1	0.111327	0.313549	Chd4	<=1 sample with coverage>0					Chd4	<=1 sample with coverage>0					Chd4	Success	0.00415726	1	0.927346	0.978001	Chd4	<=1 sample with coverage>0					Chd4	Success	8.57784e-05	1	0.98955	0.998359	Chd4	Chd4	CHD4
chr6:clu_24743_+	<=1 sample with coverage>min_coverage					Nop2	<=1 sample with coverage>0					Nop2	<=1 sample with coverage>0					Nop2	<2 introns used in >=min_samples_per_intron samples					Nop2	<=1 sample with coverage>0					Nop2	<2 introns used in >=min_samples_per_intron samples					Nop2	Nop2	NOP2
chr6:clu_24744_+	<2 introns used in >=min_samples_per_intron samples					Nop2	<=1 sample with coverage>0					Nop2	<=1 sample with coverage>0					Nop2	<2 introns used in >=min_samples_per_intron samples					Nop2	<=1 sample with coverage>0					Nop2	<2 introns used in >=min_samples_per_intron samples					Nop2	Nop2	NOP2
chr6:clu_24745_+	<2 introns used in >=min_samples_per_intron samples					Iffo1	<=1 sample with coverage>0					Iffo1	<=1 sample with coverage>0					Iffo1	<2 introns used in >=min_samples_per_intron samples					Iffo1	<=1 sample with coverage>0					Iffo1	<2 introns used in >=min_samples_per_intron samples					Iffo1	Iffo1	IFFO1
chr6:clu_24746_+	<2 introns used in >=min_samples_per_intron samples					Iffo1	<=1 sample with coverage>0					Iffo1	<=1 sample with coverage>0					Iffo1	<2 introns used in >=min_samples_per_intron samples					Iffo1	<=1 sample with coverage>0					Iffo1	Success	0.762938	2	0.466294	0.713379	Iffo1	Iffo1	IFFO1
chr6:clu_24747_+	<2 introns used in >=min_samples_per_intron samples					Iffo1	<=1 sample with coverage>0					Iffo1	<=1 sample with coverage>0					Iffo1	<2 introns used in >=min_samples_per_intron samples					Iffo1	<=1 sample with coverage>0					Iffo1	<2 introns used in >=min_samples_per_intron samples					Iffo1	Iffo1	IFFO1
chr6:clu_24748_+	<2 introns used in >=min_samples_per_intron samples					Ncapd2	<=1 sample with coverage>min_coverage					Ncapd2	<=1 sample with coverage>min_coverage					Ncapd2	<2 introns used in >=min_samples_per_intron samples					Ncapd2	<=1 sample with coverage>min_coverage					Ncapd2	<2 introns used in >=min_samples_per_intron samples					Ncapd2	Ncapd2	NCAPD2
chr6:clu_24749_+	<2 introns used in >=min_samples_per_intron samples					Ncapd2	Not enough valid samples					Ncapd2	Not enough valid samples					Ncapd2	<2 introns used in >=min_samples_per_intron samples					Ncapd2	<=1 sample with coverage>0					Ncapd2	<2 introns used in >=min_samples_per_intron samples					Ncapd2	Ncapd2	NCAPD2
chr6:clu_24750_+	<2 introns used in >=min_samples_per_intron samples					Ncapd2	<=1 sample with coverage>min_coverage					Ncapd2	<=1 sample with coverage>min_coverage					Ncapd2	<2 introns used in >=min_samples_per_intron samples					Ncapd2	<=1 sample with coverage>min_coverage					Ncapd2	Success	0.378001	1	0.384582	0.65699	Ncapd2	Ncapd2	NCAPD2
chr6:clu_24751_+	<=1 sample with coverage>min_coverage					Ncapd2	<=1 sample with coverage>min_coverage					Ncapd2	<=1 sample with coverage>min_coverage					Ncapd2	<2 introns used in >=min_samples_per_intron samples					Ncapd2	<=1 sample with coverage>0					Ncapd2	<2 introns used in >=min_samples_per_intron samples					Ncapd2	Ncapd2	NCAPD2
chr6:clu_24752_+	<=1 sample with coverage>0					Ncapd2	<=1 sample with coverage>0					Ncapd2	<=1 sample with coverage>0					Ncapd2	<=1 sample with coverage>0					Ncapd2	<=1 sample with coverage>0					Ncapd2	<=1 sample with coverage>min_coverage					Ncapd2	Ncapd2	NCAPD2
chr6:clu_24753_+	<2 introns used in >=min_samples_per_intron samples						<=1 sample with coverage>0						<=1 sample with coverage>0						<=1 sample with coverage>min_coverage						<=1 sample with coverage>0						<2 introns used in >=min_samples_per_intron samples
chr6:clu_24754_+	Success	3.67584	1	0.00670005	0.0782632	Vwf	<=1 sample with coverage>0					Vwf	<=1 sample with coverage>0					Vwf	Success	5.84081	1	0.000631208	0.0296241	Vwf	<=1 sample with coverage>0					Vwf	Success	0.302759	1	0.43648	0.693194	Vwf	Vwf	VWF
chr6:clu_24755_+	Success	0.51623	2	0.596766	0.761328	Vwf	<=1 sample with coverage>0					Vwf	<=1 sample with coverage>0					Vwf	Success	1.59144	1	0.0744137	0.322818	Vwf	<=1 sample with coverage>0					Vwf	Success	1.25188	1	0.113575	0.407535	Vwf	Vwf	VWF
chr6:clu_24756_+	<2 introns used in >=min_samples_per_intron samples					Vwf	<=1 sample with coverage>0					Vwf	<=1 sample with coverage>0					Vwf	<2 introns used in >=min_samples_per_intron samples					Vwf	<=1 sample with coverage>0					Vwf	Not enough valid samples					Vwf	Vwf	VWF
chr6:clu_24757_+	<2 introns used in >=min_samples_per_intron samples					Cd9	<2 introns used in >=min_samples_per_intron samples					Cd9	<2 introns used in >=min_samples_per_intron samples					Cd9	<2 introns used in >=min_samples_per_intron samples					Cd9	<2 introns used in >=min_samples_per_intron samples					Cd9	<2 introns used in >=min_samples_per_intron samples					Cd9	Cd9	CD9
chr6:clu_24758_+	<2 introns used in >=min_samples_per_intron samples					Tapbpl	<2 introns used in >=min_samples_per_intron samples					Tapbpl	<2 introns used in >=min_samples_per_intron samples					Tapbpl	<2 introns used in >=min_samples_per_intron samples					Tapbpl	<2 introns used in >=min_samples_per_intron samples					Tapbpl	<2 introns used in >=min_samples_per_intron samples					Tapbpl	Tapbpl	TAPBPL
chr6:clu_24759_+	<2 introns used in >=min_samples_per_intron samples					Tapbpl	<2 introns used in >=min_samples_per_intron samples					Tapbpl	<2 introns used in >=min_samples_per_intron samples					Tapbpl	<2 introns used in >=min_samples_per_intron samples					Tapbpl	<2 introns used in >=min_samples_per_intron samples					Tapbpl	<2 introns used in >=min_samples_per_intron samples					Tapbpl	Tapbpl	TAPBPL
chr6:clu_24760_+	<2 introns used in >=min_samples_per_intron samples					Cd27	<=1 sample with coverage>min_coverage					Cd27	<=1 sample with coverage>min_coverage					Cd27	Not enough valid samples					Cd27	<=1 sample with coverage>0					Cd27	Success	5.1758	3	0.0158022	0.19643	Cd27	Cd27	CD27
chr6:clu_24761_+	<=1 sample with coverage>0					4930417O13Rik	<=1 sample with coverage>0					4930417O13Rik	<=1 sample with coverage>0					4930417O13Rik	<=1 sample with coverage>0					4930417O13Rik	<=1 sample with coverage>0					4930417O13Rik	<=1 sample with coverage>min_coverage					4930417O13Rik	4930417O13Rik
chr6:clu_24762_+	<2 introns used in >=min_samples_per_intron samples					Ltbr	Success	0.53138	1	0.302586	0.557152	Ltbr	<2 introns used in >=min_samples_per_intron samples					Ltbr	<2 introns used in >=min_samples_per_intron samples					Ltbr	<2 introns used in >=min_samples_per_intron samples					Ltbr	<2 introns used in >=min_samples_per_intron samples					Ltbr	Ltbr	LTBR
chr6:clu_24763_+	<2 introns used in >=min_samples_per_intron samples					Ltbr	<2 introns used in >=min_samples_per_intron samples					Ltbr	<2 introns used in >=min_samples_per_intron samples					Ltbr	<2 introns used in >=min_samples_per_intron samples					Ltbr	<2 introns used in >=min_samples_per_intron samples					Ltbr	<2 introns used in >=min_samples_per_intron samples					Ltbr	Ltbr	LTBR
chr6:clu_24764_+	<2 introns used in >=min_samples_per_intron samples					Tnfrsf1a	<=1 sample with coverage>0					Tnfrsf1a	<=1 sample with coverage>0					Tnfrsf1a	<2 introns used in >=min_samples_per_intron samples					Tnfrsf1a	<=1 sample with coverage>0					Tnfrsf1a	<2 introns used in >=min_samples_per_intron samples					Tnfrsf1a	Tnfrsf1a	TNFRSF1A
chr6:clu_24765_+	<2 introns used in >=min_samples_per_intron samples					Tnfrsf1a	<=1 sample with coverage>0					Tnfrsf1a	<=1 sample with coverage>0					Tnfrsf1a	<2 introns used in >=min_samples_per_intron samples					Tnfrsf1a	<=1 sample with coverage>0					Tnfrsf1a	Success	2.8723	2	0.0565686	0.317436	Tnfrsf1a	Tnfrsf1a	TNFRSF1A
chr6:clu_24766_+	<2 introns used in >=min_samples_per_intron samples					Tnfrsf1a	<=1 sample with coverage>0					Tnfrsf1a	<=1 sample with coverage>0					Tnfrsf1a	<2 introns used in >=min_samples_per_intron samples					Tnfrsf1a	<=1 sample with coverage>0					Tnfrsf1a	<2 introns used in >=min_samples_per_intron samples					Tnfrsf1a	Tnfrsf1a	TNFRSF1A
chr6:clu_24767_+	<2 introns used in >=min_samples_per_intron samples					Tnfrsf1a	<=1 sample with coverage>0					Tnfrsf1a	<=1 sample with coverage>0					Tnfrsf1a	<2 introns used in >=min_samples_per_intron samples					Tnfrsf1a	<=1 sample with coverage>0					Tnfrsf1a	<2 introns used in >=min_samples_per_intron samples					Tnfrsf1a	Tnfrsf1a	TNFRSF1A
chr6:clu_24768_+	<2 introns used in >=min_samples_per_intron samples					Vwf	<=1 sample with coverage>0					Vwf	<=1 sample with coverage>0					Vwf	<2 introns used in >=min_samples_per_intron samples					Vwf	<=1 sample with coverage>0					Vwf	<2 introns used in >=min_samples_per_intron samples					Vwf	Vwf	VWF
chr6:clu_24769_+	<=1 sample with coverage>min_coverage						<=1 sample with coverage>0						<=1 sample with coverage>0						<=1 sample with coverage>min_coverage						<=1 sample with coverage>0						<=1 sample with coverage>0
chr6:clu_24770_+	<=1 sample with coverage>min_coverage					Gm28809	<=1 sample with coverage>0					Gm28809	<=1 sample with coverage>0					Gm28809	<=1 sample with coverage>0					Gm28809	<=1 sample with coverage>0					Gm28809	<=1 sample with coverage>min_coverage					Gm28809	Gm28809
chr6:clu_24771_+	Not enough valid samples					Gm28809	<=1 sample with coverage>0					Gm28809	<=1 sample with coverage>0					Gm28809	<2 introns used in >=min_samples_per_intron samples					Gm28809	<=1 sample with coverage>0					Gm28809	Not enough valid samples					Gm28809	Gm28809
chr6:clu_24772_+	<=1 sample with coverage>min_coverage						<=1 sample with coverage>0						<=1 sample with coverage>0						<=1 sample with coverage>0						<=1 sample with coverage>0						<2 introns used in >=min_samples_per_intron samples
chr6:clu_24773_+	<2 introns used in >=min_samples_per_intron samples					Vwf	<=1 sample with coverage>0					Vwf	<=1 sample with coverage>0					Vwf	<2 introns used in >=min_samples_per_intron samples					Vwf	<=1 sample with coverage>0					Vwf	<2 introns used in >=min_samples_per_intron samples					Vwf	Vwf	VWF
chr6:clu_24774_+	<2 introns used in >=min_samples_per_intron samples					Vwf	<=1 sample with coverage>0					Vwf	<=1 sample with coverage>0					Vwf	<2 introns used in >=min_samples_per_intron samples					Vwf	<=1 sample with coverage>0					Vwf	<=1 sample with coverage>min_coverage					Vwf	Vwf	VWF
chr6:clu_24775_+	<2 introns used in >=min_samples_per_intron samples					Vwf	<=1 sample with coverage>0					Vwf	<=1 sample with coverage>0					Vwf	<2 introns used in >=min_samples_per_intron samples					Vwf	<=1 sample with coverage>0					Vwf	<2 introns used in >=min_samples_per_intron samples					Vwf	Vwf	VWF
chr6:clu_24776_+	Success	6.59433	1	0.000281648	0.0110442	Vwf	<=1 sample with coverage>0					Vwf	<=1 sample with coverage>0					Vwf	Success	2.6154	1	0.0221904	0.192657	Vwf	<=1 sample with coverage>0					Vwf	Success	0.336794	1	0.411803	0.677324	Vwf	Vwf	VWF
chr6:clu_24777_+	<2 introns used in >=min_samples_per_intron samples						<=1 sample with coverage>0						<=1 sample with coverage>0						<2 introns used in >=min_samples_per_intron samples						<=1 sample with coverage>0						<=1 sample with coverage>min_coverage
chr6:clu_24778_+	<=1 sample with coverage>0						<=1 sample with coverage>0						<=1 sample with coverage>0						<=1 sample with coverage>0						<=1 sample with coverage>0						<=1 sample with coverage>0
chr6:clu_24779_+	<=1 sample with coverage>0					Ntf3	<=1 sample with coverage>min_coverage					Ntf3	<=1 sample with coverage>min_coverage					Ntf3	<=1 sample with coverage>0					Ntf3	<=1 sample with coverage>0					Ntf3	<=1 sample with coverage>0					Ntf3	Ntf3	NTF3
chr6:clu_24780_+	Success	2.72597	1	0.0195466	0.137979	Ndufa9	Success	1.47049	1	0.0863585	0.341013	Ndufa9	Success	0.000244931	1	0.982342	1	Ndufa9	Success	0.736436	1	0.224893	0.522652	Ndufa9	Success	0.854238	1	0.191183	0.374447	Ndufa9	Success	1.21311	1	0.119321	0.415201	Ndufa9	Ndufa9	NDUFA9
chr6:clu_24781_+	<=1 sample with coverage>0					Rad51ap1	<=1 sample with coverage>min_coverage					Rad51ap1	<=1 sample with coverage>min_coverage					Rad51ap1	<2 introns used in >=min_samples_per_intron samples					Rad51ap1	<=1 sample with coverage>0					Rad51ap1	<=1 sample with coverage>min_coverage					Rad51ap1	Rad51ap1	RAD51AP1
chr6:clu_24782_+	<=1 sample with coverage>min_coverage					Rad51ap1	<=1 sample with coverage>min_coverage					Rad51ap1	<=1 sample with coverage>0					Rad51ap1	<2 introns used in >=min_samples_per_intron samples					Rad51ap1	<=1 sample with coverage>0					Rad51ap1	<2 introns used in >=min_samples_per_intron samples					Rad51ap1	Rad51ap1	RAD51AP1
chr6:clu_24783_+	<2 introns used in >=min_samples_per_intron samples					Rad51ap1	<=1 sample with coverage>min_coverage					Rad51ap1	<=1 sample with coverage>min_coverage					Rad51ap1	<2 introns used in >=min_samples_per_intron samples					Rad51ap1	<=1 sample with coverage>0					Rad51ap1	<2 introns used in >=min_samples_per_intron samples					Rad51ap1	Rad51ap1	RAD51AP1
chr6:clu_24784_+	<2 introns used in >=min_samples_per_intron samples					Rad51ap1	<=1 sample with coverage>min_coverage					Rad51ap1	<=1 sample with coverage>0					Rad51ap1	<2 introns used in >=min_samples_per_intron samples					Rad51ap1	<=1 sample with coverage>0					Rad51ap1	<2 introns used in >=min_samples_per_intron samples					Rad51ap1	Rad51ap1	RAD51AP1
chr6:clu_24785_+	<=1 sample with coverage>min_coverage					Rad51ap1	<=1 sample with coverage>0					Rad51ap1	<=1 sample with coverage>0					Rad51ap1	<=1 sample with coverage>min_coverage					Rad51ap1	<=1 sample with coverage>0					Rad51ap1	<2 introns used in >=min_samples_per_intron samples					Rad51ap1	Rad51ap1	RAD51AP1
chr6:clu_24786_+	<=1 sample with coverage>min_coverage					D6Wsu163e	<=1 sample with coverage>0					D6Wsu163e	<=1 sample with coverage>0					D6Wsu163e	<=1 sample with coverage>min_coverage					D6Wsu163e	<=1 sample with coverage>0					D6Wsu163e	<2 introns used in >=min_samples_per_intron samples					D6Wsu163e	D6Wsu163e	C12orf4
chr6:clu_24787_+	<2 introns used in >=min_samples_per_intron samples					D6Wsu163e	<=1 sample with coverage>0					D6Wsu163e	<=1 sample with coverage>0					D6Wsu163e	<2 introns used in >=min_samples_per_intron samples					D6Wsu163e	<=1 sample with coverage>0					D6Wsu163e	<2 introns used in >=min_samples_per_intron samples					D6Wsu163e	D6Wsu163e	C12orf4
chr6:clu_24788_+	<2 introns used in >=min_samples_per_intron samples					D6Wsu163e	<=1 sample with coverage>0					D6Wsu163e	<=1 sample with coverage>0					D6Wsu163e	<2 introns used in >=min_samples_per_intron samples					D6Wsu163e	<=1 sample with coverage>0					D6Wsu163e	<2 introns used in >=min_samples_per_intron samples					D6Wsu163e	D6Wsu163e	C12orf4
chr6:clu_24789_+	<2 introns used in >=min_samples_per_intron samples					Ccnd2	<=1 sample with coverage>min_coverage					Ccnd2	<2 introns used in >=min_samples_per_intron samples					Ccnd2	<2 introns used in >=min_samples_per_intron samples					Ccnd2	<=1 sample with coverage>min_coverage					Ccnd2	<2 introns used in >=min_samples_per_intron samples					Ccnd2	Ccnd2	CCND2
chr6:clu_24790_+	<=1 sample with coverage>min_coverage					9330179D12Rik	<=1 sample with coverage>0					9330179D12Rik	<=1 sample with coverage>0					9330179D12Rik	<2 introns used in >=min_samples_per_intron samples					9330179D12Rik	<=1 sample with coverage>0					9330179D12Rik	<=1 sample with coverage>0					9330179D12Rik	9330179D12Rik
chr6:clu_24791_+	<2 introns used in >=min_samples_per_intron samples						<=1 sample with coverage>0						<=1 sample with coverage>0						<2 introns used in >=min_samples_per_intron samples						<=1 sample with coverage>0						<=1 sample with coverage>0
chr6:clu_24792_+	Success	6.99296e-08	1	0.999702	1	Parp11	<=1 sample with coverage>0					Parp11	<=1 sample with coverage>0					Parp11	Success	0.0492112	2	0.95198	0.987892	Parp11	<=1 sample with coverage>0					Parp11	<2 introns used in >=min_samples_per_intron samples					Parp11	Parp11	PARP11
chr6:clu_24793_+	<2 introns used in >=min_samples_per_intron samples					Parp11	<=1 sample with coverage>0					Parp11	<=1 sample with coverage>0					Parp11	<2 introns used in >=min_samples_per_intron samples					Parp11	<=1 sample with coverage>0					Parp11	<2 introns used in >=min_samples_per_intron samples					Parp11	Parp11	PARP11
chr6:clu_24794_+	<2 introns used in >=min_samples_per_intron samples					Parp11	<=1 sample with coverage>0					Parp11	<=1 sample with coverage>0					Parp11	<2 introns used in >=min_samples_per_intron samples					Parp11	<=1 sample with coverage>0					Parp11	<2 introns used in >=min_samples_per_intron samples					Parp11	Parp11	PARP11
chr6:clu_24795_+	<=1 sample with coverage>0					Cracr2a	<=1 sample with coverage>0					Cracr2a	<=1 sample with coverage>0					Cracr2a	<=1 sample with coverage>0					Cracr2a	<=1 sample with coverage>0					Cracr2a	<=1 sample with coverage>min_coverage					Cracr2a	Cracr2a	CRACR2A
chr6:clu_24796_+	<2 introns used in >=min_samples_per_intron samples					Tspan11	<=1 sample with coverage>0					Tspan11	<=1 sample with coverage>0					Tspan11	<2 introns used in >=min_samples_per_intron samples					Tspan11	<=1 sample with coverage>0					Tspan11	<2 introns used in >=min_samples_per_intron samples					Tspan11	Tspan11	TSPAN11
chr6:clu_24797_+	Success	4.33471	5	0.122999	0.330906	Tspan9	Success	0.0860402	2	0.917557	0.973238	Tspan9	Success	4.98397	3	0.0188406	0.101064	Tspan9	Success	0.934331	2	0.392849	0.664491	Tspan9	Success	1.10166	1	0.137714	0.30869	Tspan9	Success	4.30027	5	0.126098	0.423491	Tspan9	Tspan9	TSPAN9
chr6:clu_24798_+	<=1 sample with coverage>0						<=1 sample with coverage>0						<=1 sample with coverage>0						<=1 sample with coverage>0						<=1 sample with coverage>0						<=1 sample with coverage>0
chr6:clu_24799_+	<=1 sample with coverage>0						<=1 sample with coverage>0						<=1 sample with coverage>0						<=1 sample with coverage>0						<=1 sample with coverage>0						<=1 sample with coverage>0
chr6:clu_24800_+	<2 introns used in >=min_samples_per_intron samples					Tspan9	<2 introns used in >=min_samples_per_intron samples					Tspan9	<2 introns used in >=min_samples_per_intron samples					Tspan9	<2 introns used in >=min_samples_per_intron samples					Tspan9	<2 introns used in >=min_samples_per_intron samples					Tspan9	<2 introns used in >=min_samples_per_intron samples					Tspan9	Tspan9	TSPAN9
chr6:clu_24801_+	<2 introns used in >=min_samples_per_intron samples					Tead4	<=1 sample with coverage>min_coverage					Tead4	<=1 sample with coverage>min_coverage					Tead4	<2 introns used in >=min_samples_per_intron samples					Tead4	<=1 sample with coverage>0					Tead4	<2 introns used in >=min_samples_per_intron samples					Tead4	Tead4	TEAD4
chr6:clu_24802_+	<=1 sample with coverage>min_coverage					Tead4	<=1 sample with coverage>min_coverage					Tead4	<=1 sample with coverage>min_coverage					Tead4	<=1 sample with coverage>min_coverage					Tead4	<=1 sample with coverage>min_coverage					Tead4	<2 introns used in >=min_samples_per_intron samples					Tead4	Tead4	TEAD4
chr6:clu_24803_+	<=1 sample with coverage>0						<=1 sample with coverage>0						<=1 sample with coverage>0						<=1 sample with coverage>0						<=1 sample with coverage>0						<=1 sample with coverage>0
chr6:clu_24804_+	<=1 sample with coverage>min_coverage					Tulp3	<=1 sample with coverage>min_coverage					Tulp3	<=1 sample with coverage>min_coverage					Tulp3	<=1 sample with coverage>0					Tulp3	<=1 sample with coverage>0					Tulp3	<=1 sample with coverage>min_coverage					Tulp3	Tulp3	TULP3
chr6:clu_24805_+	Success	0.323077	1	0.421491	0.63447	Rhno1	<=1 sample with coverage>min_coverage					Rhno1	<=1 sample with coverage>min_coverage					Rhno1	Success	0.066267	1	0.715819	0.872398	Rhno1	<=1 sample with coverage>min_coverage					Rhno1	Success	0.547315	1	0.295447	0.586432	Rhno1	Rhno1	RHNO1
chr6:clu_24806_+	<=1 sample with coverage>min_coverage					Foxm1	<=1 sample with coverage>0					Foxm1	<=1 sample with coverage>0					Foxm1	<=1 sample with coverage>min_coverage					Foxm1	<=1 sample with coverage>0					Foxm1	<=1 sample with coverage>min_coverage					Foxm1	Foxm1	FOXM1
chr6:clu_24807_+	<=1 sample with coverage>min_coverage					Foxm1	<=1 sample with coverage>0					Foxm1	<=1 sample with coverage>0					Foxm1	<=1 sample with coverage>min_coverage					Foxm1	<=1 sample with coverage>0					Foxm1	<=1 sample with coverage>min_coverage					Foxm1	Foxm1	FOXM1
chr6:clu_24808_+	Success	0.0469613	1	0.759248	0.866052	Itfg2	Not enough valid samples					Itfg2	Not enough valid samples					Itfg2	Not enough valid samples					Itfg2	<=1 sample with coverage>min_coverage					Itfg2	Success	1.79936	1	0.0578239	0.320049	Itfg2	Itfg2	ITFG2
chr6:clu_24809_+	Success	0.0398756	1	0.777635	0.876992	Itfg2	<=1 sample with coverage>min_coverage					Itfg2	<=1 sample with coverage>min_coverage					Itfg2	Not enough valid samples					Itfg2	<=1 sample with coverage>min_coverage					Itfg2	Success	0.524327	1	0.305817	0.593605	Itfg2	Itfg2	ITFG2
chr6:clu_24810_+	Not enough valid samples					Itfg2	<=1 sample with coverage>min_coverage					Itfg2	<=1 sample with coverage>min_coverage					Itfg2	<2 introns used in >=min_samples_per_intron samples					Itfg2	Not enough valid samples					Itfg2	Success	0.459834	3	0.820679	0.914435	Itfg2	Itfg2	ITFG2
chr6:clu_24811_+	<2 introns used in >=min_samples_per_intron samples					Fkbp4	<2 introns used in >=min_samples_per_intron samples					Fkbp4	<2 introns used in >=min_samples_per_intron samples					Fkbp4	<2 introns used in >=min_samples_per_intron samples					Fkbp4	<2 introns used in >=min_samples_per_intron samples					Fkbp4	<2 introns used in >=min_samples_per_intron samples					Fkbp4	Fkbp4	FKBP4
chr6:clu_24812_+	<2 introns used in >=min_samples_per_intron samples					Fkbp4	<2 introns used in >=min_samples_per_intron samples					Fkbp4	<2 introns used in >=min_samples_per_intron samples					Fkbp4	<2 introns used in >=min_samples_per_intron samples					Fkbp4	<2 introns used in >=min_samples_per_intron samples					Fkbp4	<2 introns used in >=min_samples_per_intron samples					Fkbp4	Fkbp4	FKBP4
chr6:clu_24813_+	Success	0.00397396	1	0.928962	0.96736	Fkbp4	Success	2.58546	1	0.022968	0.317813	Fkbp4	Success	0.0211252	1	0.837143	0.888618	Fkbp4	Success	0.189161	1	0.538503	0.769256	Fkbp4	Success	0.54245	1	0.297604	0.47871	Fkbp4	Success	4.61741	1	0.00237455	0.0829639	Fkbp4	Fkbp4	FKBP4
chr6:clu_24814_+	<=1 sample with coverage>0						<=1 sample with coverage>0						<=1 sample with coverage>0						<=1 sample with coverage>0						<=1 sample with coverage>0						<=1 sample with coverage>0
chr6:clu_24815_+	<=1 sample with coverage>0					Klrb1c,Klrb1a	<=1 sample with coverage>min_coverage					Klrb1c,Klrb1a	<=1 sample with coverage>min_coverage					Klrb1c,Klrb1a	<=1 sample with coverage>0					Klrb1c,Klrb1a	<=1 sample with coverage>0					Klrb1c,Klrb1a	<=1 sample with coverage>min_coverage					Klrb1c,Klrb1a	Klrb1c,Klrb1a
chr6:clu_24816_+	<=1 sample with coverage>0					Klrb1b,Gm44511,Klrb1c	<=1 sample with coverage>min_coverage					Klrb1b,Gm44511,Klrb1c	<=1 sample with coverage>0					Klrb1b,Gm44511,Klrb1c	<=1 sample with coverage>0					Klrb1b,Gm44511,Klrb1c	<=1 sample with coverage>0					Klrb1b,Gm44511,Klrb1c	<=1 sample with coverage>0					Klrb1b,Gm44511,Klrb1c	Klrb1b,Gm44511,Klrb1c
chr6:clu_24817_+	<=1 sample with coverage>0					BC035044	<=1 sample with coverage>min_coverage					BC035044	<=1 sample with coverage>min_coverage					BC035044	<2 introns used in >=min_samples_per_intron samples					BC035044	<=1 sample with coverage>0					BC035044	<2 introns used in >=min_samples_per_intron samples					BC035044	BC035044
chr6:clu_24818_+	Success	2.66732	3	0.148871	0.366476	Clec2i,BC064078,Clec2g	<=1 sample with coverage>0					Clec2i,BC064078,Clec2g	<=1 sample with coverage>0					Clec2i,BC064078,Clec2g	Success	2.24595	3	0.213015	0.510189	Clec2i,BC064078,Clec2g	<=1 sample with coverage>0					Clec2i,BC064078,Clec2g	Success	17.1515	4	6.45812e-07	0.000393364	Clec2i,BC064078,Clec2g	Clec2i,BC064078,Clec2g
chr6:clu_24819_+	<2 introns used in >=min_samples_per_intron samples					BC064078,Clec2g	<=1 sample with coverage>0					BC064078,Clec2g	<=1 sample with coverage>0					BC064078,Clec2g	<2 introns used in >=min_samples_per_intron samples					BC064078,Clec2g	<=1 sample with coverage>0					BC064078,Clec2g	<2 introns used in >=min_samples_per_intron samples					BC064078,Clec2g	BC064078,Clec2g
chr6:clu_24820_+	<2 introns used in >=min_samples_per_intron samples					Gm15987	<=1 sample with coverage>min_coverage					Gm15987	<=1 sample with coverage>min_coverage					Gm15987	<=1 sample with coverage>min_coverage					Gm15987	<=1 sample with coverage>0					Gm15987	<2 introns used in >=min_samples_per_intron samples					Gm15987	Gm15987
chr6:clu_24821_+	<2 introns used in >=min_samples_per_intron samples					Clec2d,Clec2f	<=1 sample with coverage>0					Clec2d,Clec2f	<=1 sample with coverage>0					Clec2d,Clec2f	Not enough valid samples					Clec2d,Clec2f	<=1 sample with coverage>0					Clec2d,Clec2f	<2 introns used in >=min_samples_per_intron samples					Clec2d,Clec2f	Clec2d,Clec2f
chr6:clu_24822_+	<2 introns used in >=min_samples_per_intron samples					Clec2d	<=1 sample with coverage>0					Clec2d	<=1 sample with coverage>0					Clec2d	<2 introns used in >=min_samples_per_intron samples					Clec2d	<=1 sample with coverage>0					Clec2d	<2 introns used in >=min_samples_per_intron samples					Clec2d	Clec2d	CLEC2D
chr6:clu_24823_+	Success	7.83083	3	0.00133025	0.0301335	2310001H17Rik	Success	3.78354	5	0.181764	0.460177	2310001H17Rik	Not enough valid samples					2310001H17Rik	Success	1.09564	1	0.138794	0.419602	2310001H17Rik	Not enough valid samples					2310001H17Rik	Success	14.0016	7	0.000219594	0.022417	2310001H17Rik	2310001H17Rik
chr6:clu_24824_+	<=1 sample with coverage>0					Cd69	<=1 sample with coverage>min_coverage					Cd69	<=1 sample with coverage>min_coverage					Cd69	<2 introns used in >=min_samples_per_intron samples					Cd69	<=1 sample with coverage>0					Cd69	<2 introns used in >=min_samples_per_intron samples					Cd69	Cd69	CD69
chr6:clu_24825_+	Not enough valid samples					Clec12a	<=1 sample with coverage>0					Clec12a	<=1 sample with coverage>0					Clec12a	<=1 sample with coverage>0					Clec12a	<=1 sample with coverage>0					Clec12a	Success	0.0929276	1	0.666389	0.83375	Clec12a	Clec12a	CLEC12A
chr6:clu_24826_+	<2 introns used in >=min_samples_per_intron samples					Clec12a	<=1 sample with coverage>0					Clec12a	<=1 sample with coverage>0					Clec12a	<=1 sample with coverage>0					Clec12a	<=1 sample with coverage>0					Clec12a	<2 introns used in >=min_samples_per_intron samples					Clec12a	Clec12a	CLEC12A
chr6:clu_24827_+	<2 introns used in >=min_samples_per_intron samples					Clec12b	<=1 sample with coverage>min_coverage					Clec12b	Not enough valid samples					Clec12b	<2 introns used in >=min_samples_per_intron samples					Clec12b	<2 introns used in >=min_samples_per_intron samples					Clec12b	<2 introns used in >=min_samples_per_intron samples					Clec12b	Clec12b	CLEC12B
chr6:clu_24828_+	<2 introns used in >=min_samples_per_intron samples						<=1 sample with coverage>0						<=1 sample with coverage>0						<2 introns used in >=min_samples_per_intron samples						<=1 sample with coverage>0						<2 introns used in >=min_samples_per_intron samples
chr6:clu_24829_+	<2 introns used in >=min_samples_per_intron samples					Clec1b	<=1 sample with coverage>0					Clec1b	<=1 sample with coverage>0					Clec1b	<2 introns used in >=min_samples_per_intron samples					Clec1b	<=1 sample with coverage>0					Clec1b	<2 introns used in >=min_samples_per_intron samples					Clec1b	Clec1b	CLEC1B
chr6:clu_24830_+	<2 introns used in >=min_samples_per_intron samples					Clec1b	<=1 sample with coverage>0					Clec1b	<=1 sample with coverage>0					Clec1b	<2 introns used in >=min_samples_per_intron samples					Clec1b	<=1 sample with coverage>0					Clec1b	Success	0.00396238	1	0.929065	0.970658	Clec1b	Clec1b	CLEC1B
chr6:clu_24831_+	<2 introns used in >=min_samples_per_intron samples						<=1 sample with coverage>0						<=1 sample with coverage>0						<2 introns used in >=min_samples_per_intron samples						<=1 sample with coverage>0						<=1 sample with coverage>min_coverage
chr6:clu_24832_+	Success	0.125392	1	0.616523	0.775782	Clec1a	<=1 sample with coverage>min_coverage					Clec1a	<=1 sample with coverage>min_coverage					Clec1a	Success	0.20414	1	0.522844	0.758472	Clec1a	Not enough valid samples					Clec1a	Success	1.87553	1	0.0527743	0.310278	Clec1a	Clec1a	CLEC1A
chr6:clu_24833_+	Success	1.30279	2	0.271772	0.503312	Clec1a	Not enough valid samples					Clec1a	Not enough valid samples					Clec1a	Success	1.38471	2	0.250396	0.548087	Clec1a	Not enough valid samples					Clec1a	Success	2.81649	2	0.0598153	0.324265	Clec1a	Clec1a	CLEC1A
chr6:clu_24834_+	<2 introns used in >=min_samples_per_intron samples					Clec7a	Success	1.5204	2	0.218624	0.497893	Clec7a	Not enough valid samples					Clec7a	<=1 sample with coverage>0					Clec7a	<=1 sample with coverage>0					Clec7a	Not enough valid samples					Clec7a	Clec7a	CLEC7A
chr6:clu_24835_+	<=1 sample with coverage>0					Olr1	<=1 sample with coverage>min_coverage					Olr1	<=1 sample with coverage>min_coverage					Olr1	<=1 sample with coverage>0					Olr1	<=1 sample with coverage>0					Olr1	<=1 sample with coverage>0					Olr1	Olr1	OLR1
chr6:clu_24836_+	Success	0.362354	2	0.696036	0.828609	Gabarapl1	<=1 sample with coverage>0					Gabarapl1	<=1 sample with coverage>0					Gabarapl1	Success	0.0385584	1	0.781243	0.907047	Gabarapl1	<=1 sample with coverage>0					Gabarapl1	Success	0.0526236	1	0.745621	0.874516	Gabarapl1	Gabarapl1	GABARAPL1
chr6:clu_24837_+	<2 introns used in >=min_samples_per_intron samples					Klre1	<=1 sample with coverage>0					Klre1	<=1 sample with coverage>0					Klre1	<2 introns used in >=min_samples_per_intron samples					Klre1	<=1 sample with coverage>0					Klre1	<=1 sample with coverage>min_coverage					Klre1	Klre1	KLRC4
chr6:clu_24838_+	<2 introns used in >=min_samples_per_intron samples					Klre1	<=1 sample with coverage>0					Klre1	<=1 sample with coverage>0					Klre1	<2 introns used in >=min_samples_per_intron samples					Klre1	<=1 sample with coverage>0					Klre1	<2 introns used in >=min_samples_per_intron samples					Klre1	Klre1	KLRC4
chr6:clu_24839_+	<=1 sample with coverage>0					Klrk1	<=1 sample with coverage>min_coverage					Klrk1	<=1 sample with coverage>min_coverage					Klrk1	<=1 sample with coverage>0					Klrk1	<=1 sample with coverage>0					Klrk1	<2 introns used in >=min_samples_per_intron samples					Klrk1	Klrk1	KLRK1
chr6:clu_24840_+	<=1 sample with coverage>0					Klrk1	<=1 sample with coverage>min_coverage					Klrk1	<=1 sample with coverage>min_coverage					Klrk1	<=1 sample with coverage>0					Klrk1	<=1 sample with coverage>0					Klrk1	<2 introns used in >=min_samples_per_intron samples					Klrk1	Klrk1	KLRK1
chr6:clu_24841_+	<=1 sample with coverage>0					Klrc2,Klrc1	Not enough valid samples					Klrc2,Klrc1	<=1 sample with coverage>min_coverage					Klrc2,Klrc1	<=1 sample with coverage>0					Klrc2,Klrc1	<=1 sample with coverage>0					Klrc2,Klrc1	<=1 sample with coverage>0					Klrc2,Klrc1	Klrc2,Klrc1
chr6:clu_24842_+	<=1 sample with coverage>0					Klrc1,Klrc2	<=1 sample with coverage>min_coverage					Klrc1,Klrc2	<=1 sample with coverage>0					Klrc1,Klrc2	<=1 sample with coverage>0					Klrc1,Klrc2	<=1 sample with coverage>0					Klrc1,Klrc2	<=1 sample with coverage>0					Klrc1,Klrc2	Klrc1,Klrc2
chr6:clu_24843_+	<2 introns used in >=min_samples_per_intron samples					Klra17	<=1 sample with coverage>min_coverage					Klra17	<=1 sample with coverage>0					Klra17	<2 introns used in >=min_samples_per_intron samples					Klra17	<=1 sample with coverage>0					Klra17	<2 introns used in >=min_samples_per_intron samples					Klra17	Klra17
chr6:clu_24844_+	<=1 sample with coverage>min_coverage					Klra11-ps,Klra5	<=1 sample with coverage>0					Klra11-ps,Klra5	<=1 sample with coverage>0					Klra11-ps,Klra5	<=1 sample with coverage>0					Klra11-ps,Klra5	<=1 sample with coverage>0					Klra11-ps,Klra5	<2 introns used in >=min_samples_per_intron samples					Klra11-ps,Klra5	Klra11-ps,Klra5
chr6:clu_24845_+	<2 introns used in >=min_samples_per_intron samples					Gm15854,Klra4,Klra1,Klra7,Klra13-ps	Not enough valid samples					Gm15854,Klra4,Klra1,Klra7,Klra13-ps	<=1 sample with coverage>min_coverage					Gm15854,Klra4,Klra1,Klra7,Klra13-ps	<2 introns used in >=min_samples_per_intron samples					Gm15854,Klra4,Klra1,Klra7,Klra13-ps	<=1 sample with coverage>0					Gm15854,Klra4,Klra1,Klra7,Klra13-ps	Success	0.0980386	2	0.906614	0.959194	Gm15854,Klra4,Klra1,Klra7,Klra13-ps	Gm15854,Klra4,Klra1,Klra7,Klra13-ps
chr6:clu_24846_+	<=1 sample with coverage>min_coverage					Klra11-ps,Klra8,Klra14-ps,Klra9	<=1 sample with coverage>min_coverage					Klra11-ps,Klra8,Klra14-ps,Klra9	<=1 sample with coverage>min_coverage					Klra11-ps,Klra8,Klra14-ps,Klra9	<=1 sample with coverage>0					Klra11-ps,Klra8,Klra14-ps,Klra9	<=1 sample with coverage>0					Klra11-ps,Klra8,Klra14-ps,Klra9	Not enough valid samples					Klra11-ps,Klra8,Klra14-ps,Klra9	Klra11-ps,Klra8,Klra14-ps,Klra9
chr6:clu_24847_+	<2 introns used in >=min_samples_per_intron samples					Klra8,Klra9	<=1 sample with coverage>min_coverage					Klra8,Klra9	<=1 sample with coverage>0					Klra8,Klra9	<=1 sample with coverage>0					Klra8,Klra9	<=1 sample with coverage>0					Klra8,Klra9	Not enough valid samples					Klra8,Klra9	Klra8,Klra9
chr6:clu_24848_+	<2 introns used in >=min_samples_per_intron samples					Klra9,Klra10	<=1 sample with coverage>min_coverage					Klra9,Klra10	<=1 sample with coverage>min_coverage					Klra9,Klra10	<=1 sample with coverage>0					Klra9,Klra10	<=1 sample with coverage>0					Klra9,Klra10	<2 introns used in >=min_samples_per_intron samples					Klra9,Klra10	Klra9,Klra10
chr6:clu_24849_+	<=1 sample with coverage>0					Klra3,Klra10	<=1 sample with coverage>min_coverage					Klra3,Klra10	<=1 sample with coverage>min_coverage					Klra3,Klra10	<=1 sample with coverage>0					Klra3,Klra10	<=1 sample with coverage>0					Klra3,Klra10	<=1 sample with coverage>min_coverage					Klra3,Klra10	Klra3,Klra10
chr6:clu_24850_+	<2 introns used in >=min_samples_per_intron samples					Klra4,Klra7,Klra13-ps	<=1 sample with coverage>min_coverage					Klra4,Klra7,Klra13-ps	<=1 sample with coverage>min_coverage					Klra4,Klra7,Klra13-ps	<2 introns used in >=min_samples_per_intron samples					Klra4,Klra7,Klra13-ps	<=1 sample with coverage>0					Klra4,Klra7,Klra13-ps	Not enough valid samples					Klra4,Klra7,Klra13-ps	Klra4,Klra7,Klra13-ps
chr6:clu_24851_+	<2 introns used in >=min_samples_per_intron samples					Klra17	<=1 sample with coverage>min_coverage					Klra17	<=1 sample with coverage>0					Klra17	<=1 sample with coverage>0					Klra17	<=1 sample with coverage>0					Klra17	<2 introns used in >=min_samples_per_intron samples					Klra17	Klra17
chr6:clu_24852_+	<2 introns used in >=min_samples_per_intron samples					Klra17	<=1 sample with coverage>min_coverage					Klra17	<=1 sample with coverage>0					Klra17	<=1 sample with coverage>0					Klra17	<=1 sample with coverage>0					Klra17	<2 introns used in >=min_samples_per_intron samples					Klra17	Klra17
chr6:clu_24853_+	<2 introns used in >=min_samples_per_intron samples					Klra1,Klra4,Gm15854,Klra10	<=1 sample with coverage>0					Klra1,Klra4,Gm15854,Klra10	<=1 sample with coverage>0					Klra1,Klra4,Gm15854,Klra10	<=1 sample with coverage>0					Klra1,Klra4,Gm15854,Klra10	<=1 sample with coverage>0					Klra1,Klra4,Gm15854,Klra10	Not enough valid samples					Klra1,Klra4,Gm15854,Klra10	Klra1,Klra4,Gm15854,Klra10
chr6:clu_24854_+	<=1 sample with coverage>0						<=1 sample with coverage>0						<=1 sample with coverage>0						<=1 sample with coverage>0						<=1 sample with coverage>0						<=1 sample with coverage>0
chr6:clu_24855_+	<2 introns used in >=min_samples_per_intron samples						<=1 sample with coverage>0						<=1 sample with coverage>0						<=1 sample with coverage>0						<=1 sample with coverage>0						Not enough valid samples
chr6:clu_24856_+	<=1 sample with coverage>0						<=1 sample with coverage>0						<=1 sample with coverage>0						<2 introns used in >=min_samples_per_intron samples						<=1 sample with coverage>0						<=1 sample with coverage>0
chr6:clu_24857_+	<2 introns used in >=min_samples_per_intron samples					Klra2	<=1 sample with coverage>min_coverage					Klra2	<=1 sample with coverage>min_coverage					Klra2	<=1 sample with coverage>0					Klra2	<=1 sample with coverage>0					Klra2	<2 introns used in >=min_samples_per_intron samples					Klra2	Klra2
chr6:clu_24858_+	Success	1.07687	1	0.142223	0.357128	Magohb	<=1 sample with coverage>min_coverage					Magohb	<=1 sample with coverage>min_coverage					Magohb	<2 introns used in >=min_samples_per_intron samples					Magohb	<=1 sample with coverage>min_coverage					Magohb	Success	0.091352	1	0.66906	0.83547	Magohb	Magohb	MAGOHB
chr6:clu_24859_+	<=1 sample with coverage>0					Styk1	<=1 sample with coverage>0					Styk1	<=1 sample with coverage>0					Styk1	<=1 sample with coverage>0					Styk1	<=1 sample with coverage>0					Styk1	<=1 sample with coverage>0					Styk1	Styk1	STYK1
chr6:clu_24860_+	<=1 sample with coverage>min_coverage					Styk1	<=1 sample with coverage>0					Styk1	<=1 sample with coverage>0					Styk1	<=1 sample with coverage>0					Styk1	<=1 sample with coverage>0					Styk1	<=1 sample with coverage>min_coverage					Styk1	Styk1	STYK1
chr6:clu_24861_+	Success	6.12431	2	0.002189	0.0408223	Ybx3	Success	1.58866	2	0.2042	0.486343	Ybx3	Success	1.86757	2	0.154498	0.297217	Ybx3	Success	3.96127	2	0.019039	0.178382	Ybx3	Success	3.91499	2	0.0199408	0.134942	Ybx3	Success	2.17069	2	0.114098	0.408214	Ybx3	Ybx3	YBX3
chr6:clu_24862_+	<=1 sample with coverage>0						<=1 sample with coverage>0						<=1 sample with coverage>0						<=1 sample with coverage>0						<=1 sample with coverage>0						<=1 sample with coverage>0
chr6:clu_24863_+	<2 introns used in >=min_samples_per_intron samples					Smim10l1	<=1 sample with coverage>0					Smim10l1	<=1 sample with coverage>0					Smim10l1	<2 introns used in >=min_samples_per_intron samples					Smim10l1	<=1 sample with coverage>0					Smim10l1	Success	0.697968	3	0.706488	0.855454	Smim10l1	Smim10l1	SMIM10L1
chr6:clu_24864_+	Not enough valid samples					Etv6	<=1 sample with coverage>0					Etv6	<=1 sample with coverage>0					Etv6	<2 introns used in >=min_samples_per_intron samples					Etv6	<=1 sample with coverage>0					Etv6	Success	3.18749	3	0.0947252	0.38017	Etv6	Etv6	ETV6
chr6:clu_24865_+	Not enough valid samples					Etv6	<=1 sample with coverage>0					Etv6	<=1 sample with coverage>0					Etv6	<2 introns used in >=min_samples_per_intron samples					Etv6	<=1 sample with coverage>0					Etv6	Success	2.25995	2	0.104355	0.393822	Etv6	Etv6	ETV6
chr6:clu_24866_+	<2 introns used in >=min_samples_per_intron samples					Lrp6	<=1 sample with coverage>min_coverage					Lrp6	<=1 sample with coverage>min_coverage					Lrp6	<2 introns used in >=min_samples_per_intron samples					Lrp6	<=1 sample with coverage>min_coverage					Lrp6	<2 introns used in >=min_samples_per_intron samples					Lrp6	Lrp6	LRP6
chr6:clu_24867_+	<2 introns used in >=min_samples_per_intron samples					Mansc1	<=1 sample with coverage>min_coverage					Mansc1	<=1 sample with coverage>min_coverage					Mansc1	<2 introns used in >=min_samples_per_intron samples					Mansc1	<=1 sample with coverage>min_coverage					Mansc1	<=1 sample with coverage>min_coverage					Mansc1	Mansc1	MANSC1
chr6:clu_24868_+	<2 introns used in >=min_samples_per_intron samples					Borcs5	<=1 sample with coverage>0					Borcs5	<=1 sample with coverage>0					Borcs5	<2 introns used in >=min_samples_per_intron samples					Borcs5	<=1 sample with coverage>0					Borcs5	<2 introns used in >=min_samples_per_intron samples					Borcs5	Borcs5	BORCS5
chr6:clu_24869_+	<2 introns used in >=min_samples_per_intron samples					Dusp16	<=1 sample with coverage>0					Dusp16	<=1 sample with coverage>0					Dusp16	<2 introns used in >=min_samples_per_intron samples					Dusp16	<=1 sample with coverage>0					Dusp16	<=1 sample with coverage>min_coverage					Dusp16	Dusp16	DUSP16
chr6:clu_24870_+	Not enough valid samples					Crebl2	<=1 sample with coverage>0					Crebl2	<=1 sample with coverage>0					Crebl2	Not enough valid samples					Crebl2	<=1 sample with coverage>0					Crebl2	Not enough valid samples					Crebl2	Crebl2	CREBL2
chr6:clu_24871_+	<=1 sample with coverage>min_coverage					Gpr19	<=1 sample with coverage>min_coverage					Gpr19	<=1 sample with coverage>min_coverage					Gpr19	<=1 sample with coverage>0					Gpr19	<=1 sample with coverage>0					Gpr19	<=1 sample with coverage>min_coverage					Gpr19	Gpr19	GPR19
chr6:clu_24872_+	<=1 sample with coverage>min_coverage					Gpr19	<=1 sample with coverage>min_coverage					Gpr19	<=1 sample with coverage>0					Gpr19	<=1 sample with coverage>0					Gpr19	<=1 sample with coverage>0					Gpr19	<=1 sample with coverage>min_coverage					Gpr19	Gpr19	GPR19
chr6:clu_24873_+	<=1 sample with coverage>0					Gpr19	<=1 sample with coverage>min_coverage					Gpr19	<=1 sample with coverage>0					Gpr19	<=1 sample with coverage>0					Gpr19	<=1 sample with coverage>0					Gpr19	<=1 sample with coverage>0					Gpr19	Gpr19	GPR19
chr6:clu_24874_+	Success	0.656843	1	0.251728	0.48359	Lockd	<=1 sample with coverage>0					Lockd	<=1 sample with coverage>0					Lockd	<2 introns used in >=min_samples_per_intron samples					Lockd	<=1 sample with coverage>0					Lockd	Success	6.00524	2	0.0024658	0.0845359	Lockd	Lockd
chr6:clu_24875_+	Success	0.512673	1	0.311254	0.541355	Ddx47	<=1 sample with coverage>0					Ddx47	<=1 sample with coverage>0					Ddx47	Success	0.00372353	1	0.931231	0.980248	Ddx47	<=1 sample with coverage>0					Ddx47	Success	0.0800168	1	0.689126	0.846035	Ddx47	Ddx47	DDX47
chr6:clu_24876_+	Success	0.0348035	1	0.79191	0.884602	Ddx47	<=1 sample with coverage>0					Ddx47	<=1 sample with coverage>0					Ddx47	Success	0.429905	1	0.353792	0.635408	Ddx47	<=1 sample with coverage>0					Ddx47	Success	4.36285	1	0.00313755	0.0953952	Ddx47	Ddx47	DDX47
chr6:clu_24877_+	<2 introns used in >=min_samples_per_intron samples					Gprc5a	<=1 sample with coverage>0					Gprc5a	<=1 sample with coverage>0					Gprc5a	<2 introns used in >=min_samples_per_intron samples					Gprc5a	<=1 sample with coverage>0					Gprc5a	<2 introns used in >=min_samples_per_intron samples					Gprc5a	Gprc5a	GPRC5A
chr6:clu_24878_+	Success	0.00222947	1	0.946761	0.977038	Hebp1	Success	2.13576	1	0.0387563	0.317813	Hebp1	Not enough valid samples					Hebp1	Success	1.27663	1	0.110066	0.379699	Hebp1	Not enough valid samples					Hebp1	Success	0.0116341	1	0.878762	0.944788	Hebp1	Hebp1	HEBP1
chr6:clu_24879_+	<2 introns used in >=min_samples_per_intron samples					Fam234b	<=1 sample with coverage>0					Fam234b	<=1 sample with coverage>0					Fam234b	<2 introns used in >=min_samples_per_intron samples					Fam234b	<=1 sample with coverage>0					Fam234b	<2 introns used in >=min_samples_per_intron samples					Fam234b	Fam234b	FAM234B
chr6:clu_24880_+	<2 introns used in >=min_samples_per_intron samples					Fam234b	<=1 sample with coverage>0					Fam234b	<=1 sample with coverage>0					Fam234b	<2 introns used in >=min_samples_per_intron samples					Fam234b	<=1 sample with coverage>0					Fam234b	<2 introns used in >=min_samples_per_intron samples					Fam234b	Fam234b	FAM234B
chr6:clu_24881_+	<=1 sample with coverage>0					Gm44275	<=1 sample with coverage>min_coverage					Gm44275	<=1 sample with coverage>0					Gm44275	<=1 sample with coverage>0					Gm44275	<=1 sample with coverage>0					Gm44275	<=1 sample with coverage>0					Gm44275	Gm44275
chr6:clu_24882_+	<2 introns used in >=min_samples_per_intron samples					Emp1	<=1 sample with coverage>0					Emp1	<=1 sample with coverage>0					Emp1	<2 introns used in >=min_samples_per_intron samples					Emp1	<=1 sample with coverage>0					Emp1	<2 introns used in >=min_samples_per_intron samples					Emp1	Emp1	EMP1
chr6:clu_24883_+	<2 introns used in >=min_samples_per_intron samples					Emp1	<=1 sample with coverage>0					Emp1	<=1 sample with coverage>0					Emp1	<2 introns used in >=min_samples_per_intron samples					Emp1	<=1 sample with coverage>0					Emp1	<2 introns used in >=min_samples_per_intron samples					Emp1	Emp1	EMP1
chr6:clu_24884_+	<=1 sample with coverage>0						<=1 sample with coverage>0						<=1 sample with coverage>0						<=1 sample with coverage>0						<=1 sample with coverage>0						<=1 sample with coverage>min_coverage
chr6:clu_24885_+	<2 introns used in >=min_samples_per_intron samples					Atf7ip	<=1 sample with coverage>0					Atf7ip	<=1 sample with coverage>0					Atf7ip	<2 introns used in >=min_samples_per_intron samples					Atf7ip	<=1 sample with coverage>0					Atf7ip	<2 introns used in >=min_samples_per_intron samples					Atf7ip	Atf7ip	ATF7IP
chr6:clu_24886_+	<2 introns used in >=min_samples_per_intron samples					Atf7ip	<=1 sample with coverage>0					Atf7ip	<=1 sample with coverage>0					Atf7ip	<2 introns used in >=min_samples_per_intron samples					Atf7ip	<=1 sample with coverage>0					Atf7ip	<2 introns used in >=min_samples_per_intron samples					Atf7ip	Atf7ip	ATF7IP
chr6:clu_24887_+	<2 introns used in >=min_samples_per_intron samples					Atf7ip	<=1 sample with coverage>0					Atf7ip	<=1 sample with coverage>0					Atf7ip	<2 introns used in >=min_samples_per_intron samples					Atf7ip	<=1 sample with coverage>0					Atf7ip	<2 introns used in >=min_samples_per_intron samples					Atf7ip	Atf7ip	ATF7IP
chr6:clu_24888_+	Success	1.15495	2	0.315074	0.544933	Mgp	Success	1.99263	1	0.0459002	0.319563	Mgp	Success	1.15852	1	0.127963	0.27078	Mgp	Success	1.41688	2	0.242468	0.541017	Mgp	Success	7.19364	1	0.000148804	0.0147763	Mgp	Success	0.0214594	1	0.835878	0.922388	Mgp	Mgp	MGP
chr6:clu_24889_+	<2 introns used in >=min_samples_per_intron samples					Mgp	<=1 sample with coverage>0					Mgp	<=1 sample with coverage>0					Mgp	<2 introns used in >=min_samples_per_intron samples					Mgp	<=1 sample with coverage>0					Mgp	<2 introns used in >=min_samples_per_intron samples					Mgp	Mgp	MGP
chr6:clu_24890_+	<2 introns used in >=min_samples_per_intron samples					Wbp11	<=1 sample with coverage>min_coverage					Wbp11	<=1 sample with coverage>min_coverage					Wbp11	<2 introns used in >=min_samples_per_intron samples					Wbp11	<=1 sample with coverage>min_coverage					Wbp11	<2 introns used in >=min_samples_per_intron samples					Wbp11	Wbp11
chr6:clu_24891_+	Success	0.345439	1	0.405866	0.622838	Wbp11	<=1 sample with coverage>min_coverage					Wbp11	<=1 sample with coverage>min_coverage					Wbp11	Success	0.0613423	1	0.726141	0.878	Wbp11	<=1 sample with coverage>0					Wbp11	Success	4.64596	1	0.00230167	0.0812341	Wbp11	Wbp11
chr6:clu_24892_+	<=1 sample with coverage>min_coverage					Erp27	<=1 sample with coverage>0					Erp27	<=1 sample with coverage>0					Erp27	<2 introns used in >=min_samples_per_intron samples					Erp27	<=1 sample with coverage>0					Erp27	<=1 sample with coverage>min_coverage					Erp27	Erp27	ERP27
chr6:clu_24893_+	<=1 sample with coverage>min_coverage					Erp27	<=1 sample with coverage>0					Erp27	<=1 sample with coverage>0					Erp27	<=1 sample with coverage>0					Erp27	<=1 sample with coverage>0					Erp27	<=1 sample with coverage>min_coverage					Erp27	Erp27	ERP27
chr6:clu_24894_+	Success	10.1899	2	3.75468e-05	0.00280081	Arhgdib	Success	1.19481	3	0.495571	0.713355	Arhgdib	Not enough valid samples					Arhgdib	Success	3.03633	2	0.0480106	0.270468	Arhgdib	<=1 sample with coverage>min_coverage					Arhgdib	Success	1.07919	2	0.339871	0.621364	Arhgdib	Arhgdib	ARHGDIB
chr6:clu_24895_+	<2 introns used in >=min_samples_per_intron samples					Pde6h	<=1 sample with coverage>0					Pde6h	<=1 sample with coverage>0					Pde6h	<2 introns used in >=min_samples_per_intron samples					Pde6h	<=1 sample with coverage>0					Pde6h	<=1 sample with coverage>min_coverage					Pde6h	Pde6h	PDE6H
chr6:clu_24896_+	<2 introns used in >=min_samples_per_intron samples					Ptpro	<=1 sample with coverage>0					Ptpro	<=1 sample with coverage>0					Ptpro	<=1 sample with coverage>0					Ptpro	<=1 sample with coverage>0					Ptpro	Not enough valid samples					Ptpro	Ptpro	PTPRO
chr6:clu_24897_+	<2 introns used in >=min_samples_per_intron samples					Ptpro	<=1 sample with coverage>0					Ptpro	<=1 sample with coverage>0					Ptpro	<=1 sample with coverage>0					Ptpro	<=1 sample with coverage>0					Ptpro	<2 introns used in >=min_samples_per_intron samples					Ptpro	Ptpro	PTPRO
chr6:clu_24898_+	<2 introns used in >=min_samples_per_intron samples					Eps8	<=1 sample with coverage>min_coverage					Eps8	<=1 sample with coverage>min_coverage					Eps8	<=1 sample with coverage>min_coverage					Eps8	<=1 sample with coverage>0					Eps8	<2 introns used in >=min_samples_per_intron samples					Eps8	Eps8	EPS8
chr6:clu_24899_+	<2 introns used in >=min_samples_per_intron samples					Strap	<=1 sample with coverage>0					Strap	<=1 sample with coverage>0					Strap	<2 introns used in >=min_samples_per_intron samples					Strap	<=1 sample with coverage>0					Strap	<2 introns used in >=min_samples_per_intron samples					Strap	Strap	STRAP
chr6:clu_24900_+	<2 introns used in >=min_samples_per_intron samples					Strap	<=1 sample with coverage>0					Strap	<=1 sample with coverage>0					Strap	<2 introns used in >=min_samples_per_intron samples					Strap	<=1 sample with coverage>0					Strap	<2 introns used in >=min_samples_per_intron samples					Strap	Strap	STRAP
chr6:clu_24901_+	<=1 sample with coverage>0						<=1 sample with coverage>0						<=1 sample with coverage>0						<=1 sample with coverage>0						<=1 sample with coverage>0						<=1 sample with coverage>0
chr6:clu_24902_+	<2 introns used in >=min_samples_per_intron samples					Dera	<=1 sample with coverage>0					Dera	<=1 sample with coverage>0					Dera	<2 introns used in >=min_samples_per_intron samples					Dera	<=1 sample with coverage>0					Dera	<2 introns used in >=min_samples_per_intron samples					Dera	Dera	DERA
chr6:clu_24903_+	<2 introns used in >=min_samples_per_intron samples					Dera	<=1 sample with coverage>0					Dera	<=1 sample with coverage>0					Dera	<2 introns used in >=min_samples_per_intron samples					Dera	<=1 sample with coverage>0					Dera	<2 introns used in >=min_samples_per_intron samples					Dera	Dera	DERA
chr6:clu_24904_+	Success	0.00182749	1	0.951792	0.980212	Dera	<=1 sample with coverage>0					Dera	<=1 sample with coverage>0					Dera	Success	0.0133989	1	0.869967	0.950943	Dera	<=1 sample with coverage>0					Dera	Success	0.286846	1	0.448796	0.702007	Dera	Dera	DERA
chr6:clu_24905_+	Success	0.0558546	1	0.738206	0.853041	Dera	<=1 sample with coverage>0					Dera	<=1 sample with coverage>0					Dera	Success	0.0351351	1	0.790944	0.912117	Dera	<=1 sample with coverage>0					Dera	Success	0.364491	1	0.393213	0.66439	Dera	Dera	DERA
chr6:clu_24906_+	Success	4.97645	3	0.0189707	0.136314	Mgst1	<=1 sample with coverage>0					Mgst1	<=1 sample with coverage>0					Mgst1	Success	0.0585573	1	0.732185	0.882073	Mgst1	<=1 sample with coverage>0					Mgst1	Success	8.80821	3	0.000527683	0.0365422	Mgst1	Mgst1	MGST1
chr6:clu_24907_+	<2 introns used in >=min_samples_per_intron samples					Mgst1	<=1 sample with coverage>0					Mgst1	<=1 sample with coverage>0					Mgst1	<2 introns used in >=min_samples_per_intron samples					Mgst1	<=1 sample with coverage>0					Mgst1	<2 introns used in >=min_samples_per_intron samples					Mgst1	Mgst1	MGST1
chr6:clu_24908_+	Success	2.52321	3	0.168429	0.391602	Plekha5	<=1 sample with coverage>0					Plekha5	<=1 sample with coverage>0					Plekha5	<2 introns used in >=min_samples_per_intron samples					Plekha5	<=1 sample with coverage>0					Plekha5	Success	2.83287	2	0.0588435	0.32222	Plekha5	Plekha5	PLEKHA5
chr6:clu_24909_+	<2 introns used in >=min_samples_per_intron samples					Plekha5	<=1 sample with coverage>0					Plekha5	<=1 sample with coverage>0					Plekha5	<2 introns used in >=min_samples_per_intron samples					Plekha5	<=1 sample with coverage>0					Plekha5	<2 introns used in >=min_samples_per_intron samples					Plekha5	Plekha5	PLEKHA5
chr6:clu_24910_+	<=1 sample with coverage>min_coverage					Plekha5	<=1 sample with coverage>0					Plekha5	<=1 sample with coverage>0					Plekha5	<=1 sample with coverage>0					Plekha5	<=1 sample with coverage>0					Plekha5	<=1 sample with coverage>min_coverage					Plekha5	Plekha5	PLEKHA5
chr6:clu_24911_+	Not enough valid samples					Plekha5	<=1 sample with coverage>0					Plekha5	<=1 sample with coverage>0					Plekha5	<=1 sample with coverage>0					Plekha5	<=1 sample with coverage>0					Plekha5	Not enough valid samples					Plekha5	Plekha5	PLEKHA5
chr6:clu_24912_+	<2 introns used in >=min_samples_per_intron samples					Plekha5	<=1 sample with coverage>0					Plekha5	<=1 sample with coverage>0					Plekha5	<=1 sample with coverage>0					Plekha5	<=1 sample with coverage>0					Plekha5	<2 introns used in >=min_samples_per_intron samples					Plekha5	Plekha5	PLEKHA5
chr6:clu_24913_+	Not enough valid samples					Plekha5	<=1 sample with coverage>0					Plekha5	<=1 sample with coverage>0					Plekha5	<2 introns used in >=min_samples_per_intron samples					Plekha5	<=1 sample with coverage>0					Plekha5	Success	2.83045	2	0.0589861	0.322798	Plekha5	Plekha5	PLEKHA5
chr6:clu_24914_+	Success	0.396148	2	0.672907	0.813965	Aebp2	<=1 sample with coverage>0					Aebp2	<=1 sample with coverage>0					Aebp2	Success	2.79593	2	0.061058	0.294912	Aebp2	<=1 sample with coverage>0					Aebp2	Success	0.758997	2	0.468136	0.714589	Aebp2	Aebp2	AEBP2
chr6:clu_24915_+	<=1 sample with coverage>0					Gm30524	<=1 sample with coverage>0					Gm30524	<=1 sample with coverage>0					Gm30524	<=1 sample with coverage>0					Gm30524	<=1 sample with coverage>0					Gm30524	<=1 sample with coverage>min_coverage					Gm30524	Gm30524
chr6:clu_24916_+	<2 introns used in >=min_samples_per_intron samples					Gm30524	<=1 sample with coverage>0					Gm30524	<=1 sample with coverage>0					Gm30524	<2 introns used in >=min_samples_per_intron samples					Gm30524	<=1 sample with coverage>0					Gm30524	<2 introns used in >=min_samples_per_intron samples					Gm30524	Gm30524
chr6:clu_24917_+	<2 introns used in >=min_samples_per_intron samples					Pde3a	<=1 sample with coverage>0					Pde3a	<=1 sample with coverage>0					Pde3a	<2 introns used in >=min_samples_per_intron samples					Pde3a	<=1 sample with coverage>0					Pde3a	<2 introns used in >=min_samples_per_intron samples					Pde3a	Pde3a	PDE3A
chr6:clu_24918_+	<2 introns used in >=min_samples_per_intron samples					Pde3a	<=1 sample with coverage>0					Pde3a	<=1 sample with coverage>0					Pde3a	<2 introns used in >=min_samples_per_intron samples					Pde3a	<=1 sample with coverage>0					Pde3a	<2 introns used in >=min_samples_per_intron samples					Pde3a	Pde3a	PDE3A
chr6:clu_24919_+	<=1 sample with coverage>0					Slco1a5,Slco1a6	<=1 sample with coverage>0					Slco1a5,Slco1a6	<=1 sample with coverage>0					Slco1a5,Slco1a6	<=1 sample with coverage>0					Slco1a5,Slco1a6	<=1 sample with coverage>0					Slco1a5,Slco1a6	<=1 sample with coverage>0					Slco1a5,Slco1a6	Slco1a5,Slco1a6
chr6:clu_24920_+	<2 introns used in >=min_samples_per_intron samples					Pyroxd1	<=1 sample with coverage>0					Pyroxd1	<=1 sample with coverage>0					Pyroxd1	<2 introns used in >=min_samples_per_intron samples					Pyroxd1	<=1 sample with coverage>0					Pyroxd1	<=1 sample with coverage>min_coverage					Pyroxd1	Pyroxd1	PYROXD1
chr6:clu_24921_+	<=1 sample with coverage>min_coverage					Recql	<=1 sample with coverage>min_coverage					Recql	<=1 sample with coverage>0					Recql	<=1 sample with coverage>0					Recql	<=1 sample with coverage>0					Recql	<=1 sample with coverage>min_coverage					Recql	Recql	RECQL
chr6:clu_24922_+	<2 introns used in >=min_samples_per_intron samples					Pyroxd1	<=1 sample with coverage>0					Pyroxd1	<=1 sample with coverage>0					Pyroxd1	<2 introns used in >=min_samples_per_intron samples					Pyroxd1	<=1 sample with coverage>0					Pyroxd1	<2 introns used in >=min_samples_per_intron samples					Pyroxd1	Pyroxd1	PYROXD1
chr6:clu_24923_+	<2 introns used in >=min_samples_per_intron samples					Pyroxd1	<=1 sample with coverage>0					Pyroxd1	<=1 sample with coverage>0					Pyroxd1	<2 introns used in >=min_samples_per_intron samples					Pyroxd1	<=1 sample with coverage>0					Pyroxd1	<2 introns used in >=min_samples_per_intron samples					Pyroxd1	Pyroxd1	PYROXD1
chr6:clu_24924_+	<2 introns used in >=min_samples_per_intron samples					Pyroxd1	<=1 sample with coverage>0					Pyroxd1	<=1 sample with coverage>0					Pyroxd1	<2 introns used in >=min_samples_per_intron samples					Pyroxd1	<=1 sample with coverage>0					Pyroxd1	<2 introns used in >=min_samples_per_intron samples					Pyroxd1	Pyroxd1	PYROXD1
chr6:clu_24925_+	<2 introns used in >=min_samples_per_intron samples					Recql	<=1 sample with coverage>min_coverage					Recql	<=1 sample with coverage>min_coverage					Recql	<2 introns used in >=min_samples_per_intron samples					Recql	<=1 sample with coverage>min_coverage					Recql	Not enough valid samples					Recql	Recql	RECQL
chr6:clu_24926_+	<2 introns used in >=min_samples_per_intron samples					Recql	<=1 sample with coverage>min_coverage					Recql	<=1 sample with coverage>min_coverage					Recql	<2 introns used in >=min_samples_per_intron samples					Recql	<=1 sample with coverage>min_coverage					Recql	<=1 sample with coverage>min_coverage					Recql	Recql	RECQL
chr6:clu_24927_+	<=1 sample with coverage>min_coverage					Recql	<=1 sample with coverage>0					Recql	<=1 sample with coverage>0					Recql	<=1 sample with coverage>min_coverage					Recql	<=1 sample with coverage>0					Recql	<=1 sample with coverage>min_coverage					Recql	Recql	RECQL
chr6:clu_24928_+	Success	0.767501	2	0.464171	0.665747	Golt1b	<=1 sample with coverage>0					Golt1b	<=1 sample with coverage>0					Golt1b	Success	0.153625	2	0.857593	0.945263	Golt1b	<=1 sample with coverage>0					Golt1b	Success	1.03527	3	0.557895	0.771288	Golt1b	Golt1b	GOLT1B
chr6:clu_24929_+	Success	7.1251	2	0.000804653	0.0216527	Ldhb	Success	0.475248	1	0.329593	0.584886	Ldhb	Not enough valid samples					Ldhb	Success	6.50211	2	0.00150027	0.048572	Ldhb	<2 introns used in >=min_samples_per_intron samples					Ldhb	Success	5.35623	2	0.00471866	0.11759	Ldhb	Ldhb	LDHB
chr6:clu_24930_+	<2 introns used in >=min_samples_per_intron samples					Ldhb	<2 introns used in >=min_samples_per_intron samples					Ldhb	<2 introns used in >=min_samples_per_intron samples					Ldhb	<2 introns used in >=min_samples_per_intron samples					Ldhb	<2 introns used in >=min_samples_per_intron samples					Ldhb	<2 introns used in >=min_samples_per_intron samples					Ldhb	Ldhb	LDHB
chr6:clu_24931_+	<=1 sample with coverage>0					Abcc9	<=1 sample with coverage>min_coverage					Abcc9	<=1 sample with coverage>min_coverage					Abcc9	<=1 sample with coverage>0					Abcc9	<=1 sample with coverage>0					Abcc9	<=1 sample with coverage>min_coverage					Abcc9	Abcc9	ABCC9
chr6:clu_24932_+	Success	0.284491	2	0.752397	0.861889	Cmas	<=1 sample with coverage>0					Cmas	<=1 sample with coverage>0					Cmas	Success	1.17511	2	0.308786	0.600319	Cmas	<=1 sample with coverage>0					Cmas	Success	2.52891	2	0.079746	0.359661	Cmas	Cmas	CMAS
chr6:clu_24933_+	Success	0.131551	2	0.876734	0.93678	Cmas	<=1 sample with coverage>0					Cmas	<=1 sample with coverage>0					Cmas	Success	0.145392	2	0.864684	0.948126	Cmas	<=1 sample with coverage>0					Cmas	Success	0.191595	2	0.825641	0.91686	Cmas	Cmas	CMAS
chr6:clu_24934_+	<=1 sample with coverage>0						<=1 sample with coverage>0						<=1 sample with coverage>0						<=1 sample with coverage>0						<=1 sample with coverage>0						<=1 sample with coverage>0
chr6:clu_24935_+	<2 introns used in >=min_samples_per_intron samples					Cmas	<=1 sample with coverage>0					Cmas	<=1 sample with coverage>0					Cmas	<2 introns used in >=min_samples_per_intron samples					Cmas	<=1 sample with coverage>0					Cmas	<2 introns used in >=min_samples_per_intron samples					Cmas	Cmas	CMAS
chr6:clu_24936_+	<2 introns used in >=min_samples_per_intron samples					C2cd5	<=1 sample with coverage>min_coverage					C2cd5	<=1 sample with coverage>0					C2cd5	<2 introns used in >=min_samples_per_intron samples					C2cd5	<=1 sample with coverage>0					C2cd5	<2 introns used in >=min_samples_per_intron samples					C2cd5	C2cd5	C2CD5
chr6:clu_24937_+	<2 introns used in >=min_samples_per_intron samples					C2cd5	<=1 sample with coverage>min_coverage					C2cd5	<=1 sample with coverage>min_coverage					C2cd5	<=1 sample with coverage>0					C2cd5	<=1 sample with coverage>0					C2cd5	Not enough valid samples					C2cd5	C2cd5	C2CD5
chr6:clu_24938_+	<=1 sample with coverage>min_coverage					C2cd5	<=1 sample with coverage>min_coverage					C2cd5	<=1 sample with coverage>min_coverage					C2cd5	<=1 sample with coverage>0					C2cd5	<=1 sample with coverage>min_coverage					C2cd5	<2 introns used in >=min_samples_per_intron samples					C2cd5	C2cd5	C2CD5
chr6:clu_24939_+	<=1 sample with coverage>0					Gm31108	<=1 sample with coverage>0					Gm31108	<=1 sample with coverage>0					Gm31108	<=1 sample with coverage>0					Gm31108	<=1 sample with coverage>0					Gm31108	<=1 sample with coverage>0					Gm31108	Gm31108
chr6:clu_24940_+	<=1 sample with coverage>min_coverage					Etnk1	<=1 sample with coverage>0					Etnk1	<=1 sample with coverage>0					Etnk1	<=1 sample with coverage>min_coverage					Etnk1	<=1 sample with coverage>0					Etnk1	<=1 sample with coverage>min_coverage					Etnk1	Etnk1	ETNK1
chr6:clu_24941_+	<2 introns used in >=min_samples_per_intron samples					Etnk1	<=1 sample with coverage>0					Etnk1	<=1 sample with coverage>0					Etnk1	<2 introns used in >=min_samples_per_intron samples					Etnk1	<=1 sample with coverage>0					Etnk1	<2 introns used in >=min_samples_per_intron samples					Etnk1	Etnk1	ETNK1
chr6:clu_24942_+	<2 introns used in >=min_samples_per_intron samples					Sox5	<=1 sample with coverage>0					Sox5	<=1 sample with coverage>0					Sox5	<2 introns used in >=min_samples_per_intron samples					Sox5	<=1 sample with coverage>0					Sox5	<2 introns used in >=min_samples_per_intron samples					Sox5	Sox5	SOX5
chr6:clu_24943_+	<2 introns used in >=min_samples_per_intron samples					Sox5	<=1 sample with coverage>0					Sox5	<=1 sample with coverage>min_coverage					Sox5	<2 introns used in >=min_samples_per_intron samples					Sox5	<=1 sample with coverage>0					Sox5	<2 introns used in >=min_samples_per_intron samples					Sox5	Sox5	SOX5
chr6:clu_24944_+	<=1 sample with coverage>min_coverage					Sox5	<=1 sample with coverage>0					Sox5	<=1 sample with coverage>0					Sox5	<2 introns used in >=min_samples_per_intron samples					Sox5	<=1 sample with coverage>0					Sox5	<2 introns used in >=min_samples_per_intron samples					Sox5	Sox5	SOX5
chr6:clu_24945_+	<2 introns used in >=min_samples_per_intron samples					Sox5	<=1 sample with coverage>min_coverage					Sox5	<=1 sample with coverage>0					Sox5	<=1 sample with coverage>min_coverage					Sox5	<=1 sample with coverage>0					Sox5	<2 introns used in >=min_samples_per_intron samples					Sox5	Sox5	SOX5
chr6:clu_24946_+	<2 introns used in >=min_samples_per_intron samples					Sox5	<=1 sample with coverage>0					Sox5	<=1 sample with coverage>0					Sox5	<=1 sample with coverage>min_coverage					Sox5	<=1 sample with coverage>0					Sox5	<2 introns used in >=min_samples_per_intron samples					Sox5	Sox5	SOX5
chr6:clu_24947_+	Success	1.09535	1	0.138846	0.352503	Lrmp	<=1 sample with coverage>0					Lrmp	<=1 sample with coverage>0					Lrmp	Success	0.864919	1	0.188432	0.483469	Lrmp	<=1 sample with coverage>0					Lrmp	Success	0.116477	1	0.629342	0.813753	Lrmp	Lrmp
chr6:clu_24948_+	<2 introns used in >=min_samples_per_intron samples					Lrmp	<=1 sample with coverage>0					Lrmp	<=1 sample with coverage>0					Lrmp	<2 introns used in >=min_samples_per_intron samples					Lrmp	<=1 sample with coverage>0					Lrmp	<2 introns used in >=min_samples_per_intron samples					Lrmp	Lrmp
chr6:clu_24949_+	Success	0.83426	1	0.196457	0.423834	Lrmp	<=1 sample with coverage>0					Lrmp	<=1 sample with coverage>0					Lrmp	Success	0.00774804	1	0.900933	0.965897	Lrmp	<=1 sample with coverage>0					Lrmp	Success	0.0225743	1	0.831731	0.920362	Lrmp	Lrmp
chr6:clu_24950_+	Success	1.0364	1	0.149945	0.367844	Lrmp	<=1 sample with coverage>0					Lrmp	<=1 sample with coverage>0					Lrmp	Success	1.70682	1	0.0646595	0.302136	Lrmp	<=1 sample with coverage>0					Lrmp	Success	0.751193	1	0.220305	0.527121	Lrmp	Lrmp
chr6:clu_24951_+	Success	1.65252	2	0.191567	0.418965	Kras	Success	6.49586	3	0.00465455	0.231845	Kras	Not enough valid samples					Kras	Success	3.41288	2	0.032946	0.22984	Kras	<2 introns used in >=min_samples_per_intron samples					Kras	Success	1.3563	4	0.607011	0.801539	Kras	Kras	KRAS
chr6:clu_24952_+	Success	0.10756	1	0.642784	0.792266	Lyrm5	<=1 sample with coverage>0					Lyrm5	<=1 sample with coverage>0					Lyrm5	Not enough valid samples					Lyrm5	<=1 sample with coverage>0					Lyrm5	Not enough valid samples					Lyrm5	Lyrm5
chr6:clu_24953_+	<=1 sample with coverage>0					Rassf8	<=1 sample with coverage>0					Rassf8	<=1 sample with coverage>0					Rassf8	<=1 sample with coverage>0					Rassf8	<=1 sample with coverage>0					Rassf8	<=1 sample with coverage>min_coverage					Rassf8	Rassf8	RASSF8
chr6:clu_24954_+	<2 introns used in >=min_samples_per_intron samples					Rassf8	<=1 sample with coverage>0					Rassf8	<=1 sample with coverage>0					Rassf8	<=1 sample with coverage>0					Rassf8	<=1 sample with coverage>0					Rassf8	<=1 sample with coverage>min_coverage					Rassf8	Rassf8	RASSF8
chr6:clu_24955_+	<2 introns used in >=min_samples_per_intron samples					Itpr2	<=1 sample with coverage>min_coverage					Itpr2	<=1 sample with coverage>min_coverage					Itpr2	<2 introns used in >=min_samples_per_intron samples					Itpr2	<=1 sample with coverage>min_coverage					Itpr2	<2 introns used in >=min_samples_per_intron samples					Itpr2	Itpr2	ITPR2
chr6:clu_24956_+	Success	6.51894	2	0.00147523	0.0321028	Med21	<=1 sample with coverage>0					Med21	<=1 sample with coverage>0					Med21	Success	0.66768	1	0.247854	0.546379	Med21	<=1 sample with coverage>0					Med21	Success	1.84549	2	0.157949	0.462882	Med21	Med21	MED21
chr6:clu_24957_+	<2 introns used in >=min_samples_per_intron samples					Itpr2	<=1 sample with coverage>min_coverage					Itpr2	<=1 sample with coverage>0					Itpr2	<2 introns used in >=min_samples_per_intron samples					Itpr2	<=1 sample with coverage>0					Itpr2	<2 introns used in >=min_samples_per_intron samples					Itpr2	Itpr2	ITPR2
chr6:clu_24958_+	<2 introns used in >=min_samples_per_intron samples					Itpr2	<=1 sample with coverage>min_coverage					Itpr2	<=1 sample with coverage>min_coverage					Itpr2	<2 introns used in >=min_samples_per_intron samples					Itpr2	<=1 sample with coverage>0					Itpr2	Success	4.1448	1	0.0039873	0.109108	Itpr2	Itpr2	ITPR2
chr6:clu_24959_+	Success	0.65421	1	0.252681	0.48469	Itpr2	<=1 sample with coverage>min_coverage					Itpr2	<=1 sample with coverage>min_coverage					Itpr2	Success	3.09492	1	0.0128486	0.149435	Itpr2	<=1 sample with coverage>0					Itpr2	Success	0.00198189	1	0.949799	0.981011	Itpr2	Itpr2	ITPR2
chr6:clu_24960_+	Success	2.2809	3	0.206843	0.435176	Itpr2	<=1 sample with coverage>0					Itpr2	<=1 sample with coverage>0					Itpr2	Success	0.00148839	1	0.956489	0.989525	Itpr2	<=1 sample with coverage>0					Itpr2	Success	2.41635	3	0.184465	0.490931	Itpr2	Itpr2	ITPR2
chr6:clu_24961_+	Success	0.0173339	1	0.852294	0.921719	Asun	Success	0.474617	2	0.622123	0.796329	Asun	Not enough valid samples					Asun	Success	0.933703	1	0.171773	0.462638	Asun	Not enough valid samples					Asun	Success	2.72611	2	0.0654738	0.335409	Asun	Asun
chr6:clu_24962_+	Success	0.399463	1	0.371415	0.593539	Asun	Success	1.51217	2	0.220432	0.498301	Asun	Success	5.30074	2	0.00498788	0.0630166	Asun	Success	0.144485	1	0.590881	0.797991	Asun	Not enough valid samples					Asun	Success	0.000438417	1	0.976377	0.993282	Asun	Asun
chr6:clu_24963_+	Success	0.366426	1	0.39196	0.610726	Asun	Not enough valid samples					Asun	Not enough valid samples					Asun	Not enough valid samples					Asun	<=1 sample with coverage>min_coverage					Asun	Success	2.21724	1	0.03522	0.270296	Asun	Asun
chr6:clu_24964_+	<2 introns used in >=min_samples_per_intron samples					Asun	<=1 sample with coverage>min_coverage					Asun	<=1 sample with coverage>min_coverage					Asun	<2 introns used in >=min_samples_per_intron samples					Asun	<=1 sample with coverage>0					Asun	<2 introns used in >=min_samples_per_intron samples					Asun	Asun
chr6:clu_24965_+	Success	0.194401	1	0.53293	0.718952	Asun	Not enough valid samples					Asun	<=1 sample with coverage>min_coverage					Asun	Not enough valid samples					Asun	<=1 sample with coverage>0					Asun	Success	0.0706094	1	0.707072	0.855821	Asun	Asun
chr6:clu_24966_+	<=1 sample with coverage>0					Asun	<=1 sample with coverage>min_coverage					Asun	<=1 sample with coverage>min_coverage					Asun	<2 introns used in >=min_samples_per_intron samples					Asun	<=1 sample with coverage>0					Asun	<2 introns used in >=min_samples_per_intron samples					Asun	Asun
chr6:clu_24967_+	Success	1.47372	1	0.0860142	0.277729	Fgfr1op2	<=1 sample with coverage>0					Fgfr1op2	<=1 sample with coverage>0					Fgfr1op2	Success	1.32289	1	0.103826	0.371777	Fgfr1op2	<=1 sample with coverage>0					Fgfr1op2	Success	4.63893e-05	1	0.992315	0.999733	Fgfr1op2	Fgfr1op2	FGFR1OP2
chr6:clu_24968_+	Success	0.442345	2	0.642528	0.792255	Fgfr1op2	<=1 sample with coverage>0					Fgfr1op2	<=1 sample with coverage>0					Fgfr1op2	Success	1.25434	2	0.285265	0.579579	Fgfr1op2	<=1 sample with coverage>0					Fgfr1op2	Success	3.28653	2	0.0373835	0.275574	Fgfr1op2	Fgfr1op2	FGFR1OP2
chr6:clu_24969_+	Success	2.35719	1	0.0299113	0.169156	Tm7sf3	Success	0.313412	1	0.428523	0.664164	Tm7sf3	Not enough valid samples					Tm7sf3	Success	0.0971259	1	0.659401	0.841268	Tm7sf3	Not enough valid samples					Tm7sf3	Success	0.831639	1	0.197161	0.503828	Tm7sf3	Tm7sf3	TM7SF3
chr6:clu_24970_+	<=1 sample with coverage>0						<=1 sample with coverage>0						<=1 sample with coverage>0						<=1 sample with coverage>0						<=1 sample with coverage>0						<=1 sample with coverage>min_coverage
chr6:clu_24971_+	Success	0.0215622	1	0.835491	0.911848	Tm7sf3	Success	0.036153	1	0.788008	0.89924	Tm7sf3	Not enough valid samples					Tm7sf3	Success	0.115363	1	0.630986	0.823224	Tm7sf3	Not enough valid samples					Tm7sf3	Success	2.09848	1	0.0404965	0.283514	Tm7sf3	Tm7sf3	TM7SF3
chr6:clu_24972_+	Success	1.75369	1	0.0610958	0.234864	Tm7sf3	Success	1.17366	1	0.125499	0.389733	Tm7sf3	Not enough valid samples					Tm7sf3	Success	1.15807	1	0.128037	0.405925	Tm7sf3	<2 introns used in >=min_samples_per_intron samples					Tm7sf3	Success	2.47945	1	0.0259566	0.241695	Tm7sf3	Tm7sf3	TM7SF3
chr6:clu_24973_+	<2 introns used in >=min_samples_per_intron samples					Stk38l	<=1 sample with coverage>0					Stk38l	<=1 sample with coverage>0					Stk38l	<2 introns used in >=min_samples_per_intron samples					Stk38l	<=1 sample with coverage>0					Stk38l	<=1 sample with coverage>min_coverage					Stk38l	Stk38l	STK38L
chr6:clu_24974_+	<2 introns used in >=min_samples_per_intron samples					Stk38l	<=1 sample with coverage>0					Stk38l	<=1 sample with coverage>0					Stk38l	<2 introns used in >=min_samples_per_intron samples					Stk38l	<=1 sample with coverage>0					Stk38l	<=1 sample with coverage>min_coverage					Stk38l	Stk38l	STK38L
chr6:clu_24975_+	<2 introns used in >=min_samples_per_intron samples					Stk38l	<=1 sample with coverage>0					Stk38l	<=1 sample with coverage>0					Stk38l	<2 introns used in >=min_samples_per_intron samples					Stk38l	<=1 sample with coverage>0					Stk38l	<=1 sample with coverage>min_coverage					Stk38l	Stk38l	STK38L
chr6:clu_24976_+	<2 introns used in >=min_samples_per_intron samples					Stk38l	<=1 sample with coverage>0					Stk38l	<=1 sample with coverage>0					Stk38l	<2 introns used in >=min_samples_per_intron samples					Stk38l	<=1 sample with coverage>0					Stk38l	<=1 sample with coverage>min_coverage					Stk38l	Stk38l	STK38L
chr6:clu_24977_+	<=1 sample with coverage>0					Arntl2	<=1 sample with coverage>0					Arntl2	<=1 sample with coverage>0					Arntl2	<=1 sample with coverage>0					Arntl2	<=1 sample with coverage>0					Arntl2	<=1 sample with coverage>0					Arntl2	Arntl2
chr6:clu_24978_+	<=1 sample with coverage>min_coverage					Arntl2	<=1 sample with coverage>0					Arntl2	<=1 sample with coverage>0					Arntl2	<=1 sample with coverage>0					Arntl2	<=1 sample with coverage>0					Arntl2	<=1 sample with coverage>min_coverage					Arntl2	Arntl2
chr6:clu_24979_+	<=1 sample with coverage>0					Arntl2	<=1 sample with coverage>0					Arntl2	<=1 sample with coverage>0					Arntl2	<=1 sample with coverage>0					Arntl2	<=1 sample with coverage>0					Arntl2	<=1 sample with coverage>0					Arntl2	Arntl2
chr6:clu_24980_+	<2 introns used in >=min_samples_per_intron samples					Ppfibp1	<=1 sample with coverage>0					Ppfibp1	<=1 sample with coverage>0					Ppfibp1	<2 introns used in >=min_samples_per_intron samples					Ppfibp1	<=1 sample with coverage>0					Ppfibp1	Success	8.46581	2	0.000210545	0.0218596	Ppfibp1	Ppfibp1	PPFIBP1
chr6:clu_24981_+	Success	0.0285841	1	0.811029	0.897302	Mrps35	<=1 sample with coverage>0					Mrps35	<=1 sample with coverage>0					Mrps35	Success	0.252936	1	0.476932	0.726339	Mrps35	<=1 sample with coverage>0					Mrps35	Success	0.00149993	1	0.956321	0.983547	Mrps35	Mrps35	MRPS35
chr6:clu_24982_+	<2 introns used in >=min_samples_per_intron samples					Mrps35	<=1 sample with coverage>0					Mrps35	<=1 sample with coverage>0					Mrps35	<2 introns used in >=min_samples_per_intron samples					Mrps35	<=1 sample with coverage>0					Mrps35	<2 introns used in >=min_samples_per_intron samples					Mrps35	Mrps35	MRPS35
chr6:clu_24983_+	Success	1.61584	1	0.0722265	0.25526	Ppfibp1	<=1 sample with coverage>0					Ppfibp1	<=1 sample with coverage>0					Ppfibp1	Success	1.64379	1	0.069806	0.312546	Ppfibp1	<=1 sample with coverage>0					Ppfibp1	Success	1.1219	1	0.134152	0.433408	Ppfibp1	Ppfibp1	PPFIBP1
chr6:clu_24984_+	Success	4.11898	1	0.0041023	0.0592193	Ppfibp1	<=1 sample with coverage>0					Ppfibp1	<=1 sample with coverage>0					Ppfibp1	Success	0.598906	1	0.273759	0.570083	Ppfibp1	<=1 sample with coverage>0					Ppfibp1	Not enough valid samples					Ppfibp1	Ppfibp1	PPFIBP1
chr6:clu_24985_+	<2 introns used in >=min_samples_per_intron samples					Ppfibp1	<=1 sample with coverage>0					Ppfibp1	<=1 sample with coverage>0					Ppfibp1	<2 introns used in >=min_samples_per_intron samples					Ppfibp1	<=1 sample with coverage>0					Ppfibp1	<=1 sample with coverage>min_coverage					Ppfibp1	Ppfibp1	PPFIBP1
chr6:clu_24986_+	<2 introns used in >=min_samples_per_intron samples					Ppfibp1	<=1 sample with coverage>0					Ppfibp1	<=1 sample with coverage>0					Ppfibp1	<2 introns used in >=min_samples_per_intron samples					Ppfibp1	<=1 sample with coverage>0					Ppfibp1	<=1 sample with coverage>min_coverage					Ppfibp1	Ppfibp1	PPFIBP1
chr6:clu_24987_+	Success	1.38017	1	0.0966273	0.293747	Ppfibp1	<=1 sample with coverage>0					Ppfibp1	<=1 sample with coverage>0					Ppfibp1	<2 introns used in >=min_samples_per_intron samples					Ppfibp1	<=1 sample with coverage>0					Ppfibp1	<2 introns used in >=min_samples_per_intron samples					Ppfibp1	Ppfibp1	PPFIBP1
chr6:clu_24988_+	Success	1.9085	1	0.0507351	0.215094	Mrps35	<=1 sample with coverage>0					Mrps35	<=1 sample with coverage>0					Mrps35	<2 introns used in >=min_samples_per_intron samples					Mrps35	<=1 sample with coverage>0					Mrps35	Success	2.24099	1	0.0342542	0.266994	Mrps35	Mrps35	MRPS35
chr6:clu_24989_+	<2 introns used in >=min_samples_per_intron samples					Mrps35	<=1 sample with coverage>0					Mrps35	<=1 sample with coverage>0					Mrps35	<2 introns used in >=min_samples_per_intron samples					Mrps35	<=1 sample with coverage>0					Mrps35	<2 introns used in >=min_samples_per_intron samples					Mrps35	Mrps35	MRPS35
chr6:clu_24990_+	<2 introns used in >=min_samples_per_intron samples					Klhl42	<=1 sample with coverage>0					Klhl42	<=1 sample with coverage>0					Klhl42	<2 introns used in >=min_samples_per_intron samples					Klhl42	<=1 sample with coverage>0					Klhl42	<=1 sample with coverage>0					Klhl42	Klhl42	KLHL42
chr6:clu_24991_+	<2 introns used in >=min_samples_per_intron samples					Ccdc91	<=1 sample with coverage>0					Ccdc91	<=1 sample with coverage>0					Ccdc91	<2 introns used in >=min_samples_per_intron samples					Ccdc91	<=1 sample with coverage>0					Ccdc91	<2 introns used in >=min_samples_per_intron samples					Ccdc91	Ccdc91	CCDC91
chr6:clu_24992_+	Success	3.34843	3	0.082214	0.271703	Ccdc91	<=1 sample with coverage>0					Ccdc91	<=1 sample with coverage>0					Ccdc91	Success	1.29944	3	0.457687	0.714534	Ccdc91	<=1 sample with coverage>0					Ccdc91	Success	0.925906	5	0.869246	0.940819	Ccdc91	Ccdc91	CCDC91
chr6:clu_24993_+	Success	0.00900741	1	0.893229	0.947845	Ccdc91	<=1 sample with coverage>0					Ccdc91	<=1 sample with coverage>0					Ccdc91	Success	0.276812	1	0.456841	0.713968	Ccdc91	<=1 sample with coverage>0					Ccdc91	Success	0.404961	1	0.368143	0.644974	Ccdc91	Ccdc91	CCDC91
chr6:clu_24994_+	Success	3.2751	1	0.0104873	0.0988296	Ccdc91	<=1 sample with coverage>0					Ccdc91	<=1 sample with coverage>0					Ccdc91	Success	4.45217	1	0.00284495	0.0674805	Ccdc91	<=1 sample with coverage>0					Ccdc91	Success	0.421993	1	0.358259	0.637615	Ccdc91	Ccdc91	CCDC91
chr6:clu_24995_+	<=1 sample with coverage>0						<=1 sample with coverage>0						<=1 sample with coverage>0						<=1 sample with coverage>0						<=1 sample with coverage>0						<=1 sample with coverage>0
chr6:clu_24996_+	<2 introns used in >=min_samples_per_intron samples					Ergic2	<2 introns used in >=min_samples_per_intron samples					Ergic2	<2 introns used in >=min_samples_per_intron samples					Ergic2	<2 introns used in >=min_samples_per_intron samples					Ergic2	<=1 sample with coverage>min_coverage					Ergic2	<2 introns used in >=min_samples_per_intron samples					Ergic2	Ergic2	ERGIC2
chr6:clu_24997_+	<2 introns used in >=min_samples_per_intron samples					Ergic2	Success	0.0582809	1	0.732794	0.861988	Ergic2	<2 introns used in >=min_samples_per_intron samples					Ergic2	<2 introns used in >=min_samples_per_intron samples					Ergic2	<=1 sample with coverage>min_coverage					Ergic2	Success	1.74558	1	0.061697	0.327634	Ergic2	Ergic2	ERGIC2
chr6:clu_24998_+	<2 introns used in >=min_samples_per_intron samples					Ergic2	Success	1.57606	1	0.0758285	0.329627	Ergic2	Not enough valid samples					Ergic2	<2 introns used in >=min_samples_per_intron samples					Ergic2	<=1 sample with coverage>min_coverage					Ergic2	Success	0.0139361	1	0.86741	0.93947	Ergic2	Ergic2	ERGIC2
chr6:clu_24999_+	<2 introns used in >=min_samples_per_intron samples					Ergic2	Not enough valid samples					Ergic2	<2 introns used in >=min_samples_per_intron samples					Ergic2	<2 introns used in >=min_samples_per_intron samples					Ergic2	<2 introns used in >=min_samples_per_intron samples					Ergic2	Success	0.0070958	1	0.905174	0.958854	Ergic2	Ergic2	ERGIC2
chr6:clu_25000_+	<2 introns used in >=min_samples_per_intron samples					Ergic2	Success	2.28871	1	0.0323959	0.317813	Ergic2	<2 introns used in >=min_samples_per_intron samples					Ergic2	<2 introns used in >=min_samples_per_intron samples					Ergic2	<2 introns used in >=min_samples_per_intron samples					Ergic2	<2 introns used in >=min_samples_per_intron samples					Ergic2	Ergic2	ERGIC2
chr6:clu_25001_+	Success	0.553183	1	0.292873	0.523687	Ergic2	Success	0.449646	1	0.342972	0.596535	Ergic2	Success	3.1122	1	0.0126002	0.0837408	Ergic2	Success	0.81971	1	0.200405	0.495501	Ergic2	Not enough valid samples					Ergic2	Success	0.192728	1	0.534697	0.757536	Ergic2	Ergic2	ERGIC2
chr6:clu_25002_+	Not enough valid samples					Tmtc1	Success	3.63188	3	0.0639493	0.327089	Tmtc1	Success	4.48407	2	0.0112874	0.0783548	Tmtc1	Not enough valid samples					Tmtc1	Success	0.0087803	1	0.894576	0.960888	Tmtc1	<2 introns used in >=min_samples_per_intron samples					Tmtc1	Tmtc1	TMTC1
chr6:clu_25003_+	<2 introns used in >=min_samples_per_intron samples					Tmtc1	<=1 sample with coverage>min_coverage					Tmtc1	<=1 sample with coverage>min_coverage					Tmtc1	<2 introns used in >=min_samples_per_intron samples					Tmtc1	<=1 sample with coverage>min_coverage					Tmtc1	<2 introns used in >=min_samples_per_intron samples					Tmtc1	Tmtc1	TMTC1
chr6:clu_25004_+	<2 introns used in >=min_samples_per_intron samples					Tmtc1	<=1 sample with coverage>min_coverage					Tmtc1	<2 introns used in >=min_samples_per_intron samples					Tmtc1	<2 introns used in >=min_samples_per_intron samples					Tmtc1	<=1 sample with coverage>min_coverage					Tmtc1	<2 introns used in >=min_samples_per_intron samples					Tmtc1	Tmtc1	TMTC1
chr6:clu_25005_+	<2 introns used in >=min_samples_per_intron samples						<=1 sample with coverage>0						<=1 sample with coverage>0						<=1 sample with coverage>0						<=1 sample with coverage>0						<2 introns used in >=min_samples_per_intron samples
chr6:clu_25006_+	<2 introns used in >=min_samples_per_intron samples					Tmtc1	<=1 sample with coverage>min_coverage					Tmtc1	<=1 sample with coverage>min_coverage					Tmtc1	<2 introns used in >=min_samples_per_intron samples					Tmtc1	<=1 sample with coverage>min_coverage					Tmtc1	<2 introns used in >=min_samples_per_intron samples					Tmtc1	Tmtc1	TMTC1
chr6:clu_25007_+	<=1 sample with coverage>min_coverage						<=1 sample with coverage>0						<=1 sample with coverage>0						<2 introns used in >=min_samples_per_intron samples						<=1 sample with coverage>0						<2 introns used in >=min_samples_per_intron samples
chr6:clu_25008_+	<2 introns used in >=min_samples_per_intron samples					Ipo8	<=1 sample with coverage>min_coverage					Ipo8	<=1 sample with coverage>min_coverage					Ipo8	<2 introns used in >=min_samples_per_intron samples					Ipo8	<=1 sample with coverage>min_coverage					Ipo8	Success	0.409547	1	0.365445	0.642958	Ipo8	Ipo8	IPO8
chr6:clu_25009_+	<2 introns used in >=min_samples_per_intron samples					Fam60a	<=1 sample with coverage>0					Fam60a	<=1 sample with coverage>0					Fam60a	<2 introns used in >=min_samples_per_intron samples					Fam60a	<=1 sample with coverage>0					Fam60a	<2 introns used in >=min_samples_per_intron samples					Fam60a	Fam60a
chr6:clu_25010_+	Success	3.00933	1	0.0141554	0.117446	Ipo8	<=1 sample with coverage>min_coverage					Ipo8	<=1 sample with coverage>min_coverage					Ipo8	Not enough valid samples					Ipo8	<=1 sample with coverage>min_coverage					Ipo8	Not enough valid samples					Ipo8	Ipo8	IPO8
chr6:clu_25011_+	<=1 sample with coverage>0					Caprin2	<=1 sample with coverage>min_coverage					Caprin2	<=1 sample with coverage>0					Caprin2	<=1 sample with coverage>0					Caprin2	<=1 sample with coverage>0					Caprin2	<=1 sample with coverage>0					Caprin2	Caprin2	CAPRIN2
chr6:clu_25012_+	Not enough valid samples					Fam60a	<2 introns used in >=min_samples_per_intron samples					Fam60a	<=1 sample with coverage>0					Fam60a	<2 introns used in >=min_samples_per_intron samples					Fam60a	<=1 sample with coverage>0					Fam60a	Success	0.557414	1	0.291035	0.583657	Fam60a	Fam60a
chr6:clu_25013_+	Success	0.659367	3	0.724689	0.84577	Dennd5b	<=1 sample with coverage>min_coverage					Dennd5b	<=1 sample with coverage>min_coverage					Dennd5b	Not enough valid samples					Dennd5b	<=1 sample with coverage>0					Dennd5b	Not enough valid samples					Dennd5b	Dennd5b	DENND5B
chr6:clu_25014_+	<2 introns used in >=min_samples_per_intron samples					Dennd5b	<=1 sample with coverage>0					Dennd5b	<=1 sample with coverage>0					Dennd5b	<2 introns used in >=min_samples_per_intron samples					Dennd5b	<=1 sample with coverage>0					Dennd5b	<2 introns used in >=min_samples_per_intron samples					Dennd5b	Dennd5b	DENND5B
chr6:clu_25015_+	<=1 sample with coverage>min_coverage					Dennd5b	<=1 sample with coverage>min_coverage					Dennd5b	<=1 sample with coverage>0					Dennd5b	<=1 sample with coverage>min_coverage					Dennd5b	<=1 sample with coverage>0					Dennd5b	<=1 sample with coverage>min_coverage					Dennd5b	Dennd5b	DENND5B
chr6:clu_25016_+	<2 introns used in >=min_samples_per_intron samples					Mettl20	<=1 sample with coverage>0					Mettl20	<=1 sample with coverage>0					Mettl20	<2 introns used in >=min_samples_per_intron samples					Mettl20	<=1 sample with coverage>0					Mettl20	<2 introns used in >=min_samples_per_intron samples					Mettl20	Mettl20
chr6:clu_25017_+	Success	0.0950118	1	0.662897	0.806723	Amn1	<=1 sample with coverage>min_coverage					Amn1	<=1 sample with coverage>min_coverage					Amn1	Success	0.239084	1	0.489254	0.735638	Amn1	<=1 sample with coverage>min_coverage					Amn1	Success	0.837567	1	0.195572	0.501905	Amn1	Amn1	AMN1
chr6:clu_25018_+	<2 introns used in >=min_samples_per_intron samples					Amn1	<=1 sample with coverage>min_coverage					Amn1	<=1 sample with coverage>min_coverage					Amn1	<2 introns used in >=min_samples_per_intron samples					Amn1	<=1 sample with coverage>min_coverage					Amn1	<2 introns used in >=min_samples_per_intron samples					Amn1	Amn1	AMN1
chr6:clu_25019_+	Success	6.44383	3	0.00488597	0.0657827	Amn1	<=1 sample with coverage>min_coverage					Amn1	<=1 sample with coverage>min_coverage					Amn1	Success	1.0442	2	0.351972	0.634599	Amn1	<=1 sample with coverage>min_coverage					Amn1	Success	14.1961	6	7.92568e-05	0.0123126	Amn1	Amn1	AMN1
chr6:clu_25020_+	Not enough valid samples						<=1 sample with coverage>0						<=1 sample with coverage>0						Not enough valid samples						<=1 sample with coverage>0						Success	0.683355	2	0.50492	0.739829
chr6:clu_25021_+	Success	2.59848	4	0.267679	0.499823	2810474O19Rik	<=1 sample with coverage>0					2810474O19Rik	<=1 sample with coverage>0					2810474O19Rik	Success	1.89846	3	0.284243	0.578845	2810474O19Rik	<=1 sample with coverage>0					2810474O19Rik	Success	10.954	5	0.000545129	0.0366218	2810474O19Rik	2810474O19Rik
chr6:clu_25022_+	<2 introns used in >=min_samples_per_intron samples					Bicd1	<=1 sample with coverage>0					Bicd1	<=1 sample with coverage>0					Bicd1	Success	1.03878	1	0.14948	0.43389	Bicd1	<=1 sample with coverage>0					Bicd1	<2 introns used in >=min_samples_per_intron samples					Bicd1	Bicd1	BICD1
chr6:clu_55059_-	<2 introns used in >=min_samples_per_intron samples					Gm20559	<=1 sample with coverage>0					Gm20559	<=1 sample with coverage>0					Gm20559	<2 introns used in >=min_samples_per_intron samples					Gm20559	<=1 sample with coverage>0					Gm20559	<2 introns used in >=min_samples_per_intron samples					Gm20559	Gm20559
chr6:clu_55060_-	Success	0.655557	3	0.726495	0.846601	Gm20559	<=1 sample with coverage>0					Gm20559	<=1 sample with coverage>0					Gm20559	Success	0.473234	3	0.814202	0.924388	Gm20559	<=1 sample with coverage>0					Gm20559	Success	5.61408	4	0.024116	0.23515	Gm20559	Gm20559
chr6:clu_55061_-	<2 introns used in >=min_samples_per_intron samples					Samd9l	<=1 sample with coverage>0					Samd9l	<=1 sample with coverage>0					Samd9l	<2 introns used in >=min_samples_per_intron samples					Samd9l	<=1 sample with coverage>0					Samd9l	Success	0.193639	2	0.823955	0.916242	Samd9l	Samd9l	SAMD9L
chr6:clu_55062_-	<=1 sample with coverage>0					Vps50	<=1 sample with coverage>0					Vps50	<=1 sample with coverage>0					Vps50	<=1 sample with coverage>0					Vps50	<=1 sample with coverage>0					Vps50	<=1 sample with coverage>min_coverage					Vps50	Vps50	VPS50
chr6:clu_55063_-	<=1 sample with coverage>min_coverage					Vps50	<=1 sample with coverage>0					Vps50	<=1 sample with coverage>0					Vps50	<=1 sample with coverage>min_coverage					Vps50	<=1 sample with coverage>0					Vps50	<2 introns used in >=min_samples_per_intron samples					Vps50	Vps50	VPS50
chr6:clu_55064_-	<2 introns used in >=min_samples_per_intron samples					Vps50	<=1 sample with coverage>0					Vps50	<=1 sample with coverage>0					Vps50	<2 introns used in >=min_samples_per_intron samples					Vps50	<=1 sample with coverage>0					Vps50	Not enough valid samples					Vps50	Vps50	VPS50
chr6:clu_55065_-	<2 introns used in >=min_samples_per_intron samples					Vps50	<=1 sample with coverage>0					Vps50	<=1 sample with coverage>0					Vps50	<2 introns used in >=min_samples_per_intron samples					Vps50	<=1 sample with coverage>0					Vps50	<2 introns used in >=min_samples_per_intron samples					Vps50	Vps50	VPS50
chr6:clu_55066_-	<=1 sample with coverage>0					Tfpi2	<=1 sample with coverage>0					Tfpi2	<=1 sample with coverage>0					Tfpi2	<=1 sample with coverage>0					Tfpi2	<=1 sample with coverage>0					Tfpi2	<=1 sample with coverage>min_coverage					Tfpi2	Tfpi2	TFPI2
chr6:clu_55067_-	<=1 sample with coverage>0						<=1 sample with coverage>0						<=1 sample with coverage>0						<=1 sample with coverage>0						<=1 sample with coverage>0						<2 introns used in >=min_samples_per_intron samples
chr6:clu_55068_-	Success	2.33065	1	0.03085	0.171356	Bet1	<=1 sample with coverage>0					Bet1	<=1 sample with coverage>0					Bet1	Success	0.0583623	1	0.732614	0.882391	Bet1	<=1 sample with coverage>0					Bet1	Success	1.1367	1	0.13161	0.430679	Bet1	Bet1
chr6:clu_55069_-	<2 introns used in >=min_samples_per_intron samples					Col1a2	<=1 sample with coverage>0					Col1a2	<=1 sample with coverage>0					Col1a2	<2 introns used in >=min_samples_per_intron samples					Col1a2	<=1 sample with coverage>0					Col1a2	<=1 sample with coverage>min_coverage					Col1a2	Col1a2	COL1A2
chr6:clu_55070_-	Not enough valid samples					Col1a2	<=1 sample with coverage>0					Col1a2	<=1 sample with coverage>0					Col1a2	Not enough valid samples					Col1a2	<=1 sample with coverage>0					Col1a2	<2 introns used in >=min_samples_per_intron samples					Col1a2	Col1a2	COL1A2
chr6:clu_55071_-	<=1 sample with coverage>min_coverage						<=1 sample with coverage>0						<=1 sample with coverage>0						<=1 sample with coverage>min_coverage						<=1 sample with coverage>0						<=1 sample with coverage>0
chr6:clu_55072_-	Not enough valid samples					Col1a2	<=1 sample with coverage>0					Col1a2	<=1 sample with coverage>0					Col1a2	Not enough valid samples					Col1a2	<=1 sample with coverage>0					Col1a2	<2 introns used in >=min_samples_per_intron samples					Col1a2	Col1a2	COL1A2
chr6:clu_55073_-	Success	0.252291	1	0.477494	0.675896	Col1a2	<=1 sample with coverage>0					Col1a2	<=1 sample with coverage>0					Col1a2	Not enough valid samples					Col1a2	<=1 sample with coverage>0					Col1a2	Not enough valid samples					Col1a2	Col1a2	COL1A2
chr6:clu_55074_-	<=1 sample with coverage>0						<=1 sample with coverage>0						<=1 sample with coverage>0						<=1 sample with coverage>0						<=1 sample with coverage>0						<=1 sample with coverage>0
chr6:clu_55075_-	<=1 sample with coverage>0						<=1 sample with coverage>0						<=1 sample with coverage>0						<=1 sample with coverage>0						<=1 sample with coverage>0						<=1 sample with coverage>0
chr6:clu_55076_-	Success	0.775793	1	0.212902	0.44178	Col1a2	<=1 sample with coverage>0					Col1a2	<=1 sample with coverage>0					Col1a2	Success	0.348799	1	0.403592	0.672381	Col1a2	<=1 sample with coverage>0					Col1a2	Success	0.552584	1	0.293135	0.584791	Col1a2	Col1a2	COL1A2
chr6:clu_55077_-	<2 introns used in >=min_samples_per_intron samples					Casd1	<=1 sample with coverage>0					Casd1	<=1 sample with coverage>0					Casd1	<2 introns used in >=min_samples_per_intron samples					Casd1	<=1 sample with coverage>0					Casd1	<2 introns used in >=min_samples_per_intron samples					Casd1	Casd1	CASD1
chr6:clu_55078_-	Not enough valid samples					Casd1	<=1 sample with coverage>0					Casd1	<=1 sample with coverage>0					Casd1	<2 introns used in >=min_samples_per_intron samples					Casd1	<=1 sample with coverage>0					Casd1	Success	0.261063	2	0.770232	0.886687	Casd1	Casd1	CASD1
chr6:clu_55079_-	Not enough valid samples					Casd1	<=1 sample with coverage>0					Casd1	<=1 sample with coverage>0					Casd1	<2 introns used in >=min_samples_per_intron samples					Casd1	<=1 sample with coverage>0					Casd1	Not enough valid samples					Casd1	Casd1	CASD1
chr6:clu_55080_-	Success	0.917009	2	0.399713	0.617353	Casd1	<=1 sample with coverage>0					Casd1	<=1 sample with coverage>0					Casd1	Success	0.0975591	2	0.907049	0.968831	Casd1	<=1 sample with coverage>0					Casd1	Success	1.15283	2	0.315741	0.602122	Casd1	Casd1	CASD1
chr6:clu_55081_-	<2 introns used in >=min_samples_per_intron samples					Casd1	<=1 sample with coverage>0					Casd1	<=1 sample with coverage>0					Casd1	<2 introns used in >=min_samples_per_intron samples					Casd1	<=1 sample with coverage>0					Casd1	<2 introns used in >=min_samples_per_intron samples					Casd1	Casd1	CASD1
chr6:clu_55082_-	<2 introns used in >=min_samples_per_intron samples					Sgce	<=1 sample with coverage>0					Sgce	<=1 sample with coverage>0					Sgce	<2 introns used in >=min_samples_per_intron samples					Sgce	<=1 sample with coverage>0					Sgce	<2 introns used in >=min_samples_per_intron samples					Sgce	Sgce	SGCE
chr6:clu_55083_-	<2 introns used in >=min_samples_per_intron samples					Sgce	<=1 sample with coverage>0					Sgce	<=1 sample with coverage>0					Sgce	<2 introns used in >=min_samples_per_intron samples					Sgce	<=1 sample with coverage>0					Sgce	<2 introns used in >=min_samples_per_intron samples					Sgce	Sgce	SGCE
chr6:clu_55084_-	Success	6.55498	2	0.00142301	0.031479	Sgce	<=1 sample with coverage>0					Sgce	<=1 sample with coverage>0					Sgce	Success	1.53967	2	0.214451	0.511385	Sgce	<=1 sample with coverage>0					Sgce	Success	7.52807	2	0.000537773	0.0365422	Sgce	Sgce	SGCE
chr6:clu_55085_-	<2 introns used in >=min_samples_per_intron samples					Sgce	<=1 sample with coverage>0					Sgce	<=1 sample with coverage>0					Sgce	<2 introns used in >=min_samples_per_intron samples					Sgce	<=1 sample with coverage>0					Sgce	<2 introns used in >=min_samples_per_intron samples					Sgce	Sgce	SGCE
chr6:clu_55086_-	<2 introns used in >=min_samples_per_intron samples					Sgce	<=1 sample with coverage>0					Sgce	<=1 sample with coverage>0					Sgce	<2 introns used in >=min_samples_per_intron samples					Sgce	<=1 sample with coverage>0					Sgce	<2 introns used in >=min_samples_per_intron samples					Sgce	Sgce	SGCE
chr6:clu_55087_-	Success	0.0277603	1	0.813721	0.898916	Sgce	<=1 sample with coverage>0					Sgce	<=1 sample with coverage>0					Sgce	Success	0.726579	1	0.228022	0.526186	Sgce	<=1 sample with coverage>0					Sgce	Success	0.99525	1	0.158289	0.463329	Sgce	Sgce	SGCE
chr6:clu_55088_-	<2 introns used in >=min_samples_per_intron samples					Pon3	<=1 sample with coverage>0					Pon3	<=1 sample with coverage>0					Pon3	<2 introns used in >=min_samples_per_intron samples					Pon3	<=1 sample with coverage>0					Pon3	<2 introns used in >=min_samples_per_intron samples					Pon3	Pon3	PON3
chr6:clu_55089_-	Success	0.425188	3	0.837384	0.912874	Pon3,Pon2	<=1 sample with coverage>0					Pon3,Pon2	<=1 sample with coverage>0					Pon3,Pon2	Success	3.59094	3	0.0663213	0.305713	Pon3,Pon2	<=1 sample with coverage>0					Pon3,Pon2	Success	0.320123	3	0.88716	0.949516	Pon3,Pon2	Pon3,Pon2
chr6:clu_55090_-	<2 introns used in >=min_samples_per_intron samples					Pon3	<=1 sample with coverage>0					Pon3	<=1 sample with coverage>0					Pon3	<2 introns used in >=min_samples_per_intron samples					Pon3	<=1 sample with coverage>0					Pon3	<2 introns used in >=min_samples_per_intron samples					Pon3	Pon3	PON3
chr6:clu_55091_-	<2 introns used in >=min_samples_per_intron samples					Pon3	<=1 sample with coverage>0					Pon3	<=1 sample with coverage>0					Pon3	<2 introns used in >=min_samples_per_intron samples					Pon3	<=1 sample with coverage>0					Pon3	<2 introns used in >=min_samples_per_intron samples					Pon3	Pon3	PON3
chr6:clu_55092_-	<2 introns used in >=min_samples_per_intron samples					Pon2	<=1 sample with coverage>0					Pon2	<=1 sample with coverage>0					Pon2	<2 introns used in >=min_samples_per_intron samples					Pon2	<=1 sample with coverage>0					Pon2	<2 introns used in >=min_samples_per_intron samples					Pon2	Pon2	PON2
chr6:clu_55093_-	Success	2.5898	2	0.0750352	0.260724	Pon2	<=1 sample with coverage>0					Pon2	<=1 sample with coverage>0					Pon2	Success	10.805	2	2.02985e-05	0.00302975	Pon2	<=1 sample with coverage>0					Pon2	Success	0.888535	2	0.411258	0.67708	Pon2	Pon2	PON2
chr6:clu_55094_-	<=1 sample with coverage>0					Dync1i1	<=1 sample with coverage>0					Dync1i1	<=1 sample with coverage>0					Dync1i1	<=1 sample with coverage>0					Dync1i1	<=1 sample with coverage>0					Dync1i1	<=1 sample with coverage>0					Dync1i1	Dync1i1	DYNC1I1
chr6:clu_55095_-	<=1 sample with coverage>0					Dync1i1	<=1 sample with coverage>0					Dync1i1	<=1 sample with coverage>0					Dync1i1	<=1 sample with coverage>0					Dync1i1	<=1 sample with coverage>0					Dync1i1	<=1 sample with coverage>0					Dync1i1	Dync1i1	DYNC1I1
chr6:clu_55096_-	<=1 sample with coverage>min_coverage					Slc25a13	<=1 sample with coverage>0					Slc25a13	<=1 sample with coverage>0					Slc25a13	<=1 sample with coverage>0					Slc25a13	<=1 sample with coverage>0					Slc25a13	<2 introns used in >=min_samples_per_intron samples					Slc25a13	Slc25a13	SLC25A13
chr6:clu_55097_-	<=1 sample with coverage>min_coverage					Slc25a13	<=1 sample with coverage>0					Slc25a13	<=1 sample with coverage>0					Slc25a13	<=1 sample with coverage>0					Slc25a13	<=1 sample with coverage>0					Slc25a13	<=1 sample with coverage>min_coverage					Slc25a13	Slc25a13	SLC25A13
chr6:clu_55098_-	<=1 sample with coverage>min_coverage					Slc25a13	<=1 sample with coverage>0					Slc25a13	<=1 sample with coverage>0					Slc25a13	<=1 sample with coverage>0					Slc25a13	<=1 sample with coverage>0					Slc25a13	<2 introns used in >=min_samples_per_intron samples					Slc25a13	Slc25a13	SLC25A13
chr6:clu_55099_-	Success	0.0923909	2	0.911749	0.95817	Shfm1	<=1 sample with coverage>0					Shfm1	<=1 sample with coverage>0					Shfm1	Success	0.264358	1	0.467147	0.720637	Shfm1	<=1 sample with coverage>0					Shfm1	Success	0.000285009	2	0.999715	1	Shfm1	Shfm1
chr6:clu_55100_-	<2 introns used in >=min_samples_per_intron samples					Dlx6os1	<=1 sample with coverage>0					Dlx6os1	<=1 sample with coverage>0					Dlx6os1	<2 introns used in >=min_samples_per_intron samples					Dlx6os1	<=1 sample with coverage>0					Dlx6os1	<2 introns used in >=min_samples_per_intron samples					Dlx6os1	Dlx6os1
chr6:clu_55101_-	<2 introns used in >=min_samples_per_intron samples					Dlx6	<=1 sample with coverage>0					Dlx6	<=1 sample with coverage>0					Dlx6	<2 introns used in >=min_samples_per_intron samples					Dlx6	<=1 sample with coverage>0					Dlx6	<=1 sample with coverage>min_coverage					Dlx6	Dlx6	DLX6
chr6:clu_55102_-	Success	0.00127895	1	0.959664	0.984651	Dlx5	<=1 sample with coverage>0					Dlx5	<=1 sample with coverage>0					Dlx5	Success	0.000949827	1	0.965235	0.992478	Dlx5	<=1 sample with coverage>0					Dlx5	Not enough valid samples					Dlx5	Dlx5	DLX5
chr6:clu_55103_-	<2 introns used in >=min_samples_per_intron samples					Sdhaf3	<=1 sample with coverage>0					Sdhaf3	<=1 sample with coverage>0					Sdhaf3	<2 introns used in >=min_samples_per_intron samples					Sdhaf3	<=1 sample with coverage>0					Sdhaf3	<2 introns used in >=min_samples_per_intron samples					Sdhaf3	Sdhaf3	SDHAF3
chr6:clu_55104_-	<=1 sample with coverage>min_coverage					Asns	<=1 sample with coverage>0					Asns	<=1 sample with coverage>0					Asns	<=1 sample with coverage>0					Asns	<=1 sample with coverage>0					Asns	<=1 sample with coverage>min_coverage					Asns	Asns	ASNS
chr6:clu_55105_-	<=1 sample with coverage>0						<=1 sample with coverage>0						<=1 sample with coverage>0						<=1 sample with coverage>min_coverage						<=1 sample with coverage>0						<=1 sample with coverage>min_coverage
chr6:clu_55106_-	<2 introns used in >=min_samples_per_intron samples					C1galt1	<=1 sample with coverage>0					C1galt1	<=1 sample with coverage>0					C1galt1	<2 introns used in >=min_samples_per_intron samples					C1galt1	<=1 sample with coverage>0					C1galt1	<2 introns used in >=min_samples_per_intron samples					C1galt1	C1galt1	C1GALT1
chr6:clu_55107_-	<2 introns used in >=min_samples_per_intron samples					Mios	<=1 sample with coverage>0					Mios	<=1 sample with coverage>0					Mios	<2 introns used in >=min_samples_per_intron samples					Mios	<=1 sample with coverage>0					Mios	<2 introns used in >=min_samples_per_intron samples					Mios	Mios	MIOS
chr6:clu_55108_-	<2 introns used in >=min_samples_per_intron samples					Rpa3	<=1 sample with coverage>0					Rpa3	<=1 sample with coverage>0					Rpa3	<2 introns used in >=min_samples_per_intron samples					Rpa3	<=1 sample with coverage>0					Rpa3	<2 introns used in >=min_samples_per_intron samples					Rpa3	Rpa3	RPA3
chr6:clu_55109_-	Success	0.0274391	1	0.814782	0.899593	Rpa3	<=1 sample with coverage>0					Rpa3	<=1 sample with coverage>0					Rpa3	Success	0.956571	1	0.166615	0.456893	Rpa3	<=1 sample with coverage>0					Rpa3	Success	0.123602	1	0.619051	0.808168	Rpa3	Rpa3	RPA3
chr6:clu_55110_-	<2 introns used in >=min_samples_per_intron samples					Umad1,Gm45062	<=1 sample with coverage>0					Umad1,Gm45062	<=1 sample with coverage>0					Umad1,Gm45062	<2 introns used in >=min_samples_per_intron samples					Umad1,Gm45062	<=1 sample with coverage>0					Umad1,Gm45062	<2 introns used in >=min_samples_per_intron samples					Umad1,Gm45062	Umad1,Gm45062
chr6:clu_55111_-	<2 introns used in >=min_samples_per_intron samples					Umad1,Gm45062	<=1 sample with coverage>0					Umad1,Gm45062	<=1 sample with coverage>0					Umad1,Gm45062	<2 introns used in >=min_samples_per_intron samples					Umad1,Gm45062	<=1 sample with coverage>0					Umad1,Gm45062	<2 introns used in >=min_samples_per_intron samples					Umad1,Gm45062	Umad1,Gm45062
chr6:clu_55112_-	<=1 sample with coverage>0					A430035B10Rik	<=1 sample with coverage>0					A430035B10Rik	<=1 sample with coverage>0					A430035B10Rik	<2 introns used in >=min_samples_per_intron samples					A430035B10Rik	<=1 sample with coverage>0					A430035B10Rik	<=1 sample with coverage>0					A430035B10Rik	A430035B10Rik
chr6:clu_55113_-	<=1 sample with coverage>min_coverage					A430035B10Rik	<=1 sample with coverage>0					A430035B10Rik	<=1 sample with coverage>0					A430035B10Rik	<2 introns used in >=min_samples_per_intron samples					A430035B10Rik	<=1 sample with coverage>0					A430035B10Rik	<=1 sample with coverage>min_coverage					A430035B10Rik	A430035B10Rik
chr6:clu_55114_-	<=1 sample with coverage>min_coverage					Glcci1,Gm45062	<=1 sample with coverage>0					Glcci1,Gm45062	<=1 sample with coverage>0					Glcci1,Gm45062	<=1 sample with coverage>min_coverage					Glcci1,Gm45062	<=1 sample with coverage>0					Glcci1,Gm45062	<2 introns used in >=min_samples_per_intron samples					Glcci1,Gm45062	Glcci1,Gm45062
chr6:clu_55115_-	<=1 sample with coverage>0					Glcci1,Gm45062	<=1 sample with coverage>0					Glcci1,Gm45062	<=1 sample with coverage>0					Glcci1,Gm45062	<2 introns used in >=min_samples_per_intron samples					Glcci1,Gm45062	<=1 sample with coverage>0					Glcci1,Gm45062	<2 introns used in >=min_samples_per_intron samples					Glcci1,Gm45062	Glcci1,Gm45062
chr6:clu_55116_-	<2 introns used in >=min_samples_per_intron samples					Ica1	<=1 sample with coverage>0					Ica1	<=1 sample with coverage>0					Ica1	<2 introns used in >=min_samples_per_intron samples					Ica1	<=1 sample with coverage>0					Ica1	<2 introns used in >=min_samples_per_intron samples					Ica1	Ica1	ICA1
chr6:clu_55117_-	Success	1.04478	2	0.351768	0.578394	Ica1	<=1 sample with coverage>0					Ica1	<=1 sample with coverage>0					Ica1	Success	1.14351	1	0.130459	0.408378	Ica1	<=1 sample with coverage>0					Ica1	Success	0.908988	2	0.402932	0.67064	Ica1	Ica1	ICA1
chr6:clu_55118_-	<2 introns used in >=min_samples_per_intron samples					Ica1	<=1 sample with coverage>0					Ica1	<=1 sample with coverage>0					Ica1	<2 introns used in >=min_samples_per_intron samples					Ica1	<=1 sample with coverage>0					Ica1	<2 introns used in >=min_samples_per_intron samples					Ica1	Ica1	ICA1
chr6:clu_55119_-	<2 introns used in >=min_samples_per_intron samples					Ica1	<=1 sample with coverage>0					Ica1	<=1 sample with coverage>0					Ica1	<2 introns used in >=min_samples_per_intron samples					Ica1	<=1 sample with coverage>0					Ica1	<2 introns used in >=min_samples_per_intron samples					Ica1	Ica1	ICA1
chr6:clu_55120_-	<2 introns used in >=min_samples_per_intron samples					Ica1	<=1 sample with coverage>0					Ica1	<=1 sample with coverage>0					Ica1	<2 introns used in >=min_samples_per_intron samples					Ica1	<=1 sample with coverage>0					Ica1	<2 introns used in >=min_samples_per_intron samples					Ica1	Ica1	ICA1
chr6:clu_55121_-	<2 introns used in >=min_samples_per_intron samples						<=1 sample with coverage>0						<=1 sample with coverage>0						<2 introns used in >=min_samples_per_intron samples						<=1 sample with coverage>0						Not enough valid samples
chr6:clu_55122_-	<=1 sample with coverage>min_coverage						<=1 sample with coverage>0						<=1 sample with coverage>0						<=1 sample with coverage>min_coverage						<=1 sample with coverage>0						<=1 sample with coverage>min_coverage
chr6:clu_55123_-	Success	0.157347	1	0.574813	0.746489	Ndufa4	<=1 sample with coverage>0					Ndufa4	<=1 sample with coverage>0					Ndufa4	Success	0.400276	1	0.370929	0.648563	Ndufa4	<=1 sample with coverage>0					Ndufa4	Success	0.0839228	1	0.682034	0.842423	Ndufa4	Ndufa4	NDUFA4
chr6:clu_55124_-	Success	0.87814	3	0.624495	0.780531	Phf14	<=1 sample with coverage>0					Phf14	<=1 sample with coverage>0					Phf14	Success	1.09849	2	0.333375	0.620435	Phf14	<=1 sample with coverage>0					Phf14	Success	5.72056	4	0.0220292	0.227107	Phf14	Phf14	PHF14
chr6:clu_55125_-	Success	0.122955	1	0.61997	0.777755	Phf14	<=1 sample with coverage>0					Phf14	<=1 sample with coverage>0					Phf14	Success	0.176507	1	0.552412	0.775398	Phf14	<=1 sample with coverage>0					Phf14	Success	0.0170636	1	0.853436	0.932338	Phf14	Phf14	PHF14
chr6:clu_55126_-	Success	3.29267	1	0.0102822	0.0980419	Phf14	<=1 sample with coverage>0					Phf14	<=1 sample with coverage>0					Phf14	Success	0.00225744	1	0.946428	0.986027	Phf14	<=1 sample with coverage>0					Phf14	Success	1.95884	1	0.047781	0.299647	Phf14	Phf14	PHF14
chr6:clu_55127_-	<2 introns used in >=min_samples_per_intron samples					Thsd7a	<=1 sample with coverage>0					Thsd7a	<=1 sample with coverage>0					Thsd7a	<2 introns used in >=min_samples_per_intron samples					Thsd7a	<=1 sample with coverage>0					Thsd7a	<2 introns used in >=min_samples_per_intron samples					Thsd7a	Thsd7a	THSD7A
chr6:clu_55128_-	<2 introns used in >=min_samples_per_intron samples					Thsd7a	<=1 sample with coverage>0					Thsd7a	<=1 sample with coverage>0					Thsd7a	<2 introns used in >=min_samples_per_intron samples					Thsd7a	<=1 sample with coverage>0					Thsd7a	<=1 sample with coverage>0					Thsd7a	Thsd7a	THSD7A
chr6:clu_55129_-	<2 introns used in >=min_samples_per_intron samples					Thsd7a	<=1 sample with coverage>0					Thsd7a	<=1 sample with coverage>0					Thsd7a	<2 introns used in >=min_samples_per_intron samples					Thsd7a	<=1 sample with coverage>0					Thsd7a	<2 introns used in >=min_samples_per_intron samples					Thsd7a	Thsd7a	THSD7A
chr6:clu_55130_-	<2 introns used in >=min_samples_per_intron samples					Tmem106b	<=1 sample with coverage>0					Tmem106b	<=1 sample with coverage>0					Tmem106b	<2 introns used in >=min_samples_per_intron samples					Tmem106b	<=1 sample with coverage>0					Tmem106b	<2 introns used in >=min_samples_per_intron samples					Tmem106b	Tmem106b	TMEM106B
chr6:clu_55131_-	<2 introns used in >=min_samples_per_intron samples					Tmem106b	<=1 sample with coverage>0					Tmem106b	<=1 sample with coverage>0					Tmem106b	<2 introns used in >=min_samples_per_intron samples					Tmem106b	<=1 sample with coverage>0					Tmem106b	<2 introns used in >=min_samples_per_intron samples					Tmem106b	Tmem106b	TMEM106B
chr6:clu_55132_-	<2 introns used in >=min_samples_per_intron samples					Tmem106b	<=1 sample with coverage>0					Tmem106b	<=1 sample with coverage>0					Tmem106b	<2 introns used in >=min_samples_per_intron samples					Tmem106b	<=1 sample with coverage>0					Tmem106b	<2 introns used in >=min_samples_per_intron samples					Tmem106b	Tmem106b	TMEM106B
chr6:clu_55133_-	<=1 sample with coverage>0						<=1 sample with coverage>0						<=1 sample with coverage>0						<=1 sample with coverage>0						<=1 sample with coverage>0						<=1 sample with coverage>0
chr6:clu_55134_-	<2 introns used in >=min_samples_per_intron samples					Tmem168	<=1 sample with coverage>0					Tmem168	<=1 sample with coverage>0					Tmem168	<2 introns used in >=min_samples_per_intron samples					Tmem168	<=1 sample with coverage>0					Tmem168	<2 introns used in >=min_samples_per_intron samples					Tmem168	Tmem168	TMEM168
chr6:clu_55135_-	<2 introns used in >=min_samples_per_intron samples					Tmem168	<=1 sample with coverage>0					Tmem168	<=1 sample with coverage>0					Tmem168	<2 introns used in >=min_samples_per_intron samples					Tmem168	<=1 sample with coverage>0					Tmem168	<2 introns used in >=min_samples_per_intron samples					Tmem168	Tmem168	TMEM168
chr6:clu_55136_-	<=1 sample with coverage>min_coverage					B630005N14Rik	<=1 sample with coverage>0					B630005N14Rik	<=1 sample with coverage>0					B630005N14Rik	<=1 sample with coverage>min_coverage					B630005N14Rik	<=1 sample with coverage>0					B630005N14Rik	<=1 sample with coverage>min_coverage					B630005N14Rik	B630005N14Rik
chr6:clu_55137_-	<=1 sample with coverage>0					Gpr85	<=1 sample with coverage>0					Gpr85	<=1 sample with coverage>0					Gpr85	<=1 sample with coverage>0					Gpr85	<=1 sample with coverage>0					Gpr85	<=1 sample with coverage>0					Gpr85	Gpr85	GPR85
chr6:clu_55138_-	Success	4.99067	3	0.0187255	0.135401	2610001J05Rik	<=1 sample with coverage>0					2610001J05Rik	<=1 sample with coverage>0					2610001J05Rik	Success	4.28526	2	0.01377	0.152861	2610001J05Rik	<=1 sample with coverage>0					2610001J05Rik	Success	2.02375	4	0.399615	0.668513	2610001J05Rik	2610001J05Rik
chr6:clu_55139_-	Success	1.56048	1	0.0772912	0.264876	1110019D14Rik	<=1 sample with coverage>0					1110019D14Rik	<=1 sample with coverage>0					1110019D14Rik	Success	0.994238	1	0.1585	0.447315	1110019D14Rik	<=1 sample with coverage>0					1110019D14Rik	Success	0.151568	1	0.581923	0.786849	1110019D14Rik	1110019D14Rik
chr6:clu_55140_-	Success	0.0525917	1	0.745696	0.858065	Mdfic	<=1 sample with coverage>0					Mdfic	<=1 sample with coverage>0					Mdfic	Success	0.147016	1	0.587649	0.796545	Mdfic	<=1 sample with coverage>0					Mdfic	Success	1.61361	2	0.199167	0.505816	Mdfic	Mdfic	MDFIC
chr6:clu_55141_-	<2 introns used in >=min_samples_per_intron samples					Mdfic	<=1 sample with coverage>0					Mdfic	<=1 sample with coverage>0					Mdfic	<2 introns used in >=min_samples_per_intron samples					Mdfic	<=1 sample with coverage>0					Mdfic	<2 introns used in >=min_samples_per_intron samples					Mdfic	Mdfic	MDFIC
chr6:clu_55142_-	<=1 sample with coverage>min_coverage					Tfec	<=1 sample with coverage>0					Tfec	<=1 sample with coverage>0					Tfec	<=1 sample with coverage>0					Tfec	<=1 sample with coverage>0					Tfec	<2 introns used in >=min_samples_per_intron samples					Tfec	Tfec	TFEC
chr6:clu_55143_-	Success	1.04652	2	0.351157	0.577805	Cav1	<=1 sample with coverage>0					Cav1	<=1 sample with coverage>0					Cav1	Success	0.104797	2	0.900507	0.965582	Cav1	<=1 sample with coverage>0					Cav1	Success	1.38392	1	0.0961762	0.381717	Cav1	Cav1	CAV1
chr6:clu_55144_-	<2 introns used in >=min_samples_per_intron samples					Gm4876	<=1 sample with coverage>0					Gm4876	<=1 sample with coverage>0					Gm4876	<2 introns used in >=min_samples_per_intron samples					Gm4876	<=1 sample with coverage>0					Gm4876	Not enough valid samples					Gm4876	Gm4876
chr6:clu_55145_-	<2 introns used in >=min_samples_per_intron samples						<=1 sample with coverage>0						<=1 sample with coverage>0						<2 introns used in >=min_samples_per_intron samples						<=1 sample with coverage>0						<2 introns used in >=min_samples_per_intron samples
chr6:clu_55146_-	<=1 sample with coverage>0						<=1 sample with coverage>0						<=1 sample with coverage>0						<=1 sample with coverage>0						<=1 sample with coverage>0						<=1 sample with coverage>0
chr6:clu_55147_-	<=1 sample with coverage>min_coverage						<=1 sample with coverage>0						<=1 sample with coverage>0						<=1 sample with coverage>min_coverage						<=1 sample with coverage>0						<=1 sample with coverage>0
chr6:clu_55148_-	<2 introns used in >=min_samples_per_intron samples					Cav2	<=1 sample with coverage>0					Cav2	<=1 sample with coverage>0					Cav2	<2 introns used in >=min_samples_per_intron samples					Cav2	<=1 sample with coverage>0					Cav2	<2 introns used in >=min_samples_per_intron samples					Cav2	Cav2	CAV2
chr6:clu_55149_-	Success	1.44113	2	0.236659	0.467661	Cav1	<=1 sample with coverage>0					Cav1	<=1 sample with coverage>0					Cav1	Success	0.0191915	2	0.980991	0.996343	Cav1	<=1 sample with coverage>0					Cav1	Success	0.10197	1	0.65156	0.826004	Cav1	Cav1	CAV1
chr6:clu_55150_-	<=1 sample with coverage>0						<=1 sample with coverage>0						<=1 sample with coverage>0						<=1 sample with coverage>0						<=1 sample with coverage>0						<=1 sample with coverage>0
chr6:clu_55151_-	<2 introns used in >=min_samples_per_intron samples					Met	<=1 sample with coverage>0					Met	<=1 sample with coverage>0					Met	<=1 sample with coverage>0					Met	<=1 sample with coverage>0					Met	Success	0.00625152	1	0.910969	0.961436	Met	Met	MET
chr6:clu_55152_-	<2 introns used in >=min_samples_per_intron samples					Met	<=1 sample with coverage>0					Met	<=1 sample with coverage>0					Met	<=1 sample with coverage>0					Met	<=1 sample with coverage>0					Met	<2 introns used in >=min_samples_per_intron samples					Met	Met	MET
chr6:clu_55153_-	<2 introns used in >=min_samples_per_intron samples					St7	<=1 sample with coverage>0					St7	<=1 sample with coverage>0					St7	<2 introns used in >=min_samples_per_intron samples					St7	<=1 sample with coverage>0					St7	<2 introns used in >=min_samples_per_intron samples					St7	St7	ST7
chr6:clu_55154_-	<2 introns used in >=min_samples_per_intron samples					St7	<=1 sample with coverage>0					St7	<=1 sample with coverage>0					St7	<2 introns used in >=min_samples_per_intron samples					St7	<=1 sample with coverage>0					St7	<2 introns used in >=min_samples_per_intron samples					St7	St7	ST7
chr6:clu_55155_-	Success	5.47266	2	0.00420003	0.0598224	St7	<=1 sample with coverage>0					St7	<=1 sample with coverage>0					St7	Success	9.94867	2	4.77911e-05	0.00520883	St7	<=1 sample with coverage>0					St7	Success	0.131707	2	0.876598	0.943831	St7	St7	ST7
chr6:clu_55156_-	<2 introns used in >=min_samples_per_intron samples					St7,Gm27444	<=1 sample with coverage>0					St7,Gm27444	<=1 sample with coverage>0					St7,Gm27444	<2 introns used in >=min_samples_per_intron samples					St7,Gm27444	<=1 sample with coverage>0					St7,Gm27444	<2 introns used in >=min_samples_per_intron samples					St7,Gm27444	St7,Gm27444
chr6:clu_55157_-	<2 introns used in >=min_samples_per_intron samples					Cttnbp2	<=1 sample with coverage>0					Cttnbp2	<=1 sample with coverage>0					Cttnbp2	<2 introns used in >=min_samples_per_intron samples					Cttnbp2	<=1 sample with coverage>0					Cttnbp2	<2 introns used in >=min_samples_per_intron samples					Cttnbp2	Cttnbp2	CTTNBP2
chr6:clu_55158_-	<2 introns used in >=min_samples_per_intron samples					Lsm8	<=1 sample with coverage>0					Lsm8	<=1 sample with coverage>0					Lsm8	<2 introns used in >=min_samples_per_intron samples					Lsm8	<=1 sample with coverage>0					Lsm8	<2 introns used in >=min_samples_per_intron samples					Lsm8	Lsm8	LSM8
chr6:clu_55159_-	Success	4.41949	1	0.00294862	0.0478644	Gm20186	<=1 sample with coverage>0					Gm20186	<=1 sample with coverage>0					Gm20186	Success	3.75777	1	0.00611692	0.101005	Gm20186	<=1 sample with coverage>0					Gm20186	<2 introns used in >=min_samples_per_intron samples					Gm20186	Gm20186
chr6:clu_55160_-	<2 introns used in >=min_samples_per_intron samples					Lsm8	<=1 sample with coverage>0					Lsm8	<=1 sample with coverage>0					Lsm8	<2 introns used in >=min_samples_per_intron samples					Lsm8	<=1 sample with coverage>0					Lsm8	<2 introns used in >=min_samples_per_intron samples					Lsm8	Lsm8	LSM8
chr6:clu_55161_-	Success	0.112075	1	0.635896	0.787594	Lsm8	<=1 sample with coverage>0					Lsm8	<=1 sample with coverage>0					Lsm8	Success	0.295528	1	0.442011	0.70063	Lsm8	<=1 sample with coverage>0					Lsm8	Success	0.143501	1	0.592149	0.792757	Lsm8	Lsm8	LSM8
chr6:clu_55162_-	<2 introns used in >=min_samples_per_intron samples					Tspan12	<=1 sample with coverage>0					Tspan12	<=1 sample with coverage>0					Tspan12	<2 introns used in >=min_samples_per_intron samples					Tspan12	<=1 sample with coverage>0					Tspan12	<2 introns used in >=min_samples_per_intron samples					Tspan12	Tspan12	TSPAN12
chr6:clu_55163_-	Success	4.35419	1	0.00316751	0.0500005	Tspan12	<=1 sample with coverage>0					Tspan12	<=1 sample with coverage>0					Tspan12	Success	4.64257	1	0.0023102	0.0613017	Tspan12	<=1 sample with coverage>0					Tspan12	Success	0.307086	1	0.433221	0.690953	Tspan12	Tspan12	TSPAN12
chr6:clu_55164_-	<2 introns used in >=min_samples_per_intron samples					Tspan12	<=1 sample with coverage>0					Tspan12	<=1 sample with coverage>0					Tspan12	<2 introns used in >=min_samples_per_intron samples					Tspan12	<=1 sample with coverage>0					Tspan12	<2 introns used in >=min_samples_per_intron samples					Tspan12	Tspan12	TSPAN12
chr6:clu_55165_-	<=1 sample with coverage>min_coverage					Tspan12	<=1 sample with coverage>0					Tspan12	<=1 sample with coverage>0					Tspan12	<=1 sample with coverage>min_coverage					Tspan12	<=1 sample with coverage>0					Tspan12	<=1 sample with coverage>min_coverage					Tspan12	Tspan12	TSPAN12
chr6:clu_55166_-	Success	0.0554501	1	0.739122	0.853803	Ing3	<=1 sample with coverage>0					Ing3	<=1 sample with coverage>0					Ing3	Success	2.61711	1	0.0221468	0.192533	Ing3	<=1 sample with coverage>0					Ing3	Success	0.694417	2	0.499366	0.736295	Ing3	Ing3	ING3
chr6:clu_55167_-	<2 introns used in >=min_samples_per_intron samples					Ing3	<=1 sample with coverage>0					Ing3	<=1 sample with coverage>0					Ing3	<2 introns used in >=min_samples_per_intron samples					Ing3	<=1 sample with coverage>0					Ing3	<2 introns used in >=min_samples_per_intron samples					Ing3	Ing3	ING3
chr6:clu_55168_-	<2 introns used in >=min_samples_per_intron samples						<=1 sample with coverage>0						<=1 sample with coverage>0						<2 introns used in >=min_samples_per_intron samples						<=1 sample with coverage>0						<2 introns used in >=min_samples_per_intron samples
chr6:clu_55169_-	<2 introns used in >=min_samples_per_intron samples					Cped1	<=1 sample with coverage>0					Cped1	<=1 sample with coverage>0					Cped1	<2 introns used in >=min_samples_per_intron samples					Cped1	<=1 sample with coverage>0					Cped1	<2 introns used in >=min_samples_per_intron samples					Cped1	Cped1	CPED1
chr6:clu_55170_-	Success	1.38512	1	0.0960321	0.292918	Cped1	<=1 sample with coverage>0					Cped1	<=1 sample with coverage>0					Cped1	Success	1.80264	1	0.0575961	0.288219	Cped1	<=1 sample with coverage>0					Cped1	Success	0.759078	1	0.217899	0.52527	Cped1	Cped1	CPED1
chr6:clu_55171_-	<2 introns used in >=min_samples_per_intron samples					Cped1	<=1 sample with coverage>0					Cped1	<=1 sample with coverage>0					Cped1	<2 introns used in >=min_samples_per_intron samples					Cped1	<=1 sample with coverage>0					Cped1	<2 introns used in >=min_samples_per_intron samples					Cped1	Cped1	CPED1
chr6:clu_55172_-	Success	0.00387192	1	0.929877	0.967816	Cped1	<=1 sample with coverage>0					Cped1	<=1 sample with coverage>0					Cped1	Success	0.28822	1	0.447711	0.70551	Cped1	<=1 sample with coverage>0					Cped1	Success	2.64125	1	0.0215409	0.225376	Cped1	Cped1	CPED1
chr6:clu_55173_-	<=1 sample with coverage>0						<=1 sample with coverage>0						<=1 sample with coverage>0						<=1 sample with coverage>0						<=1 sample with coverage>0						<=1 sample with coverage>0
chr6:clu_55174_-	Success	1.69015	1	0.0659799	0.243541	Fam3c	<=1 sample with coverage>0					Fam3c	<=1 sample with coverage>0					Fam3c	Success	0.512575	1	0.311301	0.60253	Fam3c	<=1 sample with coverage>0					Fam3c	<2 introns used in >=min_samples_per_intron samples					Fam3c	Fam3c	FAM3C
chr6:clu_55175_-	Success	1.11499	2	0.32792	0.557234	Fam3c	<=1 sample with coverage>0					Fam3c	<=1 sample with coverage>0					Fam3c	Success	0.326136	2	0.721707	0.874965	Fam3c	<=1 sample with coverage>0					Fam3c	Success	1.81225	2	0.163286	0.469878	Fam3c	Fam3c	FAM3C
chr6:clu_55176_-	<=1 sample with coverage>0						<=1 sample with coverage>0						<=1 sample with coverage>0						<=1 sample with coverage>0						<=1 sample with coverage>0						<=1 sample with coverage>0
chr6:clu_55177_-	<=1 sample with coverage>0					Ptprz1	<=1 sample with coverage>0					Ptprz1	<=1 sample with coverage>0					Ptprz1	<=1 sample with coverage>0					Ptprz1	<=1 sample with coverage>0					Ptprz1	<=1 sample with coverage>0					Ptprz1	Ptprz1	PTPRZ1
chr6:clu_55178_-	<2 introns used in >=min_samples_per_intron samples					Cadps2	<=1 sample with coverage>0					Cadps2	<=1 sample with coverage>0					Cadps2	<2 introns used in >=min_samples_per_intron samples					Cadps2	<=1 sample with coverage>0					Cadps2	<2 introns used in >=min_samples_per_intron samples					Cadps2	Cadps2	CADPS2
chr6:clu_55179_-	Success	2.41778	2	0.0891193	0.282414	Cadps2	<=1 sample with coverage>0					Cadps2	<=1 sample with coverage>0					Cadps2	<2 introns used in >=min_samples_per_intron samples					Cadps2	<=1 sample with coverage>0					Cadps2	Success	3.25012	2	0.0387694	0.27913	Cadps2	Cadps2	CADPS2
chr6:clu_55180_-	<2 introns used in >=min_samples_per_intron samples					Cadps2	<=1 sample with coverage>0					Cadps2	<=1 sample with coverage>0					Cadps2	<2 introns used in >=min_samples_per_intron samples					Cadps2	<=1 sample with coverage>0					Cadps2	<2 introns used in >=min_samples_per_intron samples					Cadps2	Cadps2	CADPS2
chr6:clu_55181_-	<2 introns used in >=min_samples_per_intron samples					Cadps2	<=1 sample with coverage>0					Cadps2	<=1 sample with coverage>0					Cadps2	<2 introns used in >=min_samples_per_intron samples					Cadps2	<=1 sample with coverage>0					Cadps2	<2 introns used in >=min_samples_per_intron samples					Cadps2	Cadps2	CADPS2
chr6:clu_55182_-	<2 introns used in >=min_samples_per_intron samples					Cadps2	<=1 sample with coverage>0					Cadps2	<=1 sample with coverage>0					Cadps2	<2 introns used in >=min_samples_per_intron samples					Cadps2	<=1 sample with coverage>0					Cadps2	<2 introns used in >=min_samples_per_intron samples					Cadps2	Cadps2	CADPS2
chr6:clu_55183_-	Success	0.553873	1	0.292572	0.523575	Cadps2	<=1 sample with coverage>0					Cadps2	<=1 sample with coverage>0					Cadps2	<2 introns used in >=min_samples_per_intron samples					Cadps2	<=1 sample with coverage>0					Cadps2	Success	0.715627	1	0.23156	0.536422	Cadps2	Cadps2	CADPS2
chr6:clu_55184_-	Success	1.5286	3	0.38289	0.603517	Ndufa5	<=1 sample with coverage>0					Ndufa5	<=1 sample with coverage>0					Ndufa5	Success	0.571603	3	0.766656	0.899204	Ndufa5	<=1 sample with coverage>0					Ndufa5	Success	1.62718	3	0.354045	0.633952	Ndufa5	Ndufa5	NDUFA5
chr6:clu_55185_-	<2 introns used in >=min_samples_per_intron samples					Ndufa5	<=1 sample with coverage>0					Ndufa5	<=1 sample with coverage>0					Ndufa5	<2 introns used in >=min_samples_per_intron samples					Ndufa5	<=1 sample with coverage>0					Ndufa5	<2 introns used in >=min_samples_per_intron samples					Ndufa5	Ndufa5	NDUFA5
chr6:clu_55186_-	<2 introns used in >=min_samples_per_intron samples					Pot1a	<=1 sample with coverage>0					Pot1a	<=1 sample with coverage>0					Pot1a	<2 introns used in >=min_samples_per_intron samples					Pot1a	<=1 sample with coverage>0					Pot1a	<2 introns used in >=min_samples_per_intron samples					Pot1a	Pot1a	POT1
chr6:clu_55187_-	Success	0.00724462	1	0.904189	0.953387	Pot1a	<=1 sample with coverage>0					Pot1a	<=1 sample with coverage>0					Pot1a	Not enough valid samples					Pot1a	<=1 sample with coverage>0					Pot1a	Not enough valid samples					Pot1a	Pot1a	POT1
chr6:clu_55188_-	<2 introns used in >=min_samples_per_intron samples					Pot1a	<=1 sample with coverage>0					Pot1a	<=1 sample with coverage>0					Pot1a	<2 introns used in >=min_samples_per_intron samples					Pot1a	<=1 sample with coverage>0					Pot1a	<2 introns used in >=min_samples_per_intron samples					Pot1a	Pot1a	POT1
chr6:clu_55189_-	Not enough valid samples					Pot1a	<=1 sample with coverage>0					Pot1a	<=1 sample with coverage>0					Pot1a	<2 introns used in >=min_samples_per_intron samples					Pot1a	<=1 sample with coverage>0					Pot1a	Not enough valid samples					Pot1a	Pot1a	POT1
chr6:clu_55190_-	<2 introns used in >=min_samples_per_intron samples					Zfp800	<=1 sample with coverage>0					Zfp800	<=1 sample with coverage>0					Zfp800	<2 introns used in >=min_samples_per_intron samples					Zfp800	<=1 sample with coverage>0					Zfp800	<2 introns used in >=min_samples_per_intron samples					Zfp800	Zfp800	ZNF800
chr6:clu_55191_-	<2 introns used in >=min_samples_per_intron samples					Zfp800	<=1 sample with coverage>0					Zfp800	<=1 sample with coverage>0					Zfp800	<2 introns used in >=min_samples_per_intron samples					Zfp800	<=1 sample with coverage>0					Zfp800	<2 introns used in >=min_samples_per_intron samples					Zfp800	Zfp800	ZNF800
chr6:clu_55192_-	<2 introns used in >=min_samples_per_intron samples					Zfp800	<=1 sample with coverage>0					Zfp800	<=1 sample with coverage>0					Zfp800	<2 introns used in >=min_samples_per_intron samples					Zfp800	<=1 sample with coverage>0					Zfp800	Success	0.134322	1	0.604242	0.799806	Zfp800	Zfp800	ZNF800
chr6:clu_55193_-	<=1 sample with coverage>0						<=1 sample with coverage>0						<=1 sample with coverage>0						<=1 sample with coverage>0						<=1 sample with coverage>0						<=1 sample with coverage>0
chr6:clu_55194_-	Success	0.591722	1	0.276656	0.508248	Snd1	<=1 sample with coverage>0					Snd1	<=1 sample with coverage>0					Snd1	Success	0.206743	1	0.520206	0.756581	Snd1	<=1 sample with coverage>0					Snd1	Not enough valid samples					Snd1	Snd1	SND1
chr6:clu_55195_-	Success	1.53657	1	0.0795952	0.268464	Snd1	<=1 sample with coverage>0					Snd1	<=1 sample with coverage>0					Snd1	Success	0.0850656	1	0.679995	0.854155	Snd1	<=1 sample with coverage>0					Snd1	Not enough valid samples					Snd1	Snd1	SND1
chr6:clu_55196_-	<2 introns used in >=min_samples_per_intron samples						<=1 sample with coverage>0						<=1 sample with coverage>0						<=1 sample with coverage>0						<=1 sample with coverage>0						<2 introns used in >=min_samples_per_intron samples
chr6:clu_55197_-	Success	1.99338	1	0.0458592	0.204872	Rbm28	<=1 sample with coverage>0					Rbm28	<=1 sample with coverage>0					Rbm28	Success	0.0716664	1	0.70499	0.86853	Rbm28	<=1 sample with coverage>0					Rbm28	Success	0.0120756	1	0.876501	0.943831	Rbm28	Rbm28	RBM28
chr6:clu_55198_-	Success	2.71971	1	0.0196871	0.138362	Rbm28	<=1 sample with coverage>0					Rbm28	<=1 sample with coverage>0					Rbm28	Success	0.426261	1	0.35584	0.637093	Rbm28	<=1 sample with coverage>0					Rbm28	<2 introns used in >=min_samples_per_intron samples					Rbm28	Rbm28	RBM28
chr6:clu_55199_-	<2 introns used in >=min_samples_per_intron samples					Rbm28	<=1 sample with coverage>0					Rbm28	<=1 sample with coverage>0					Rbm28	<2 introns used in >=min_samples_per_intron samples					Rbm28	<=1 sample with coverage>0					Rbm28	<2 introns used in >=min_samples_per_intron samples					Rbm28	Rbm28	RBM28
chr6:clu_55200_-	<2 introns used in >=min_samples_per_intron samples					Rbm28	<=1 sample with coverage>0					Rbm28	<=1 sample with coverage>0					Rbm28	<2 introns used in >=min_samples_per_intron samples					Rbm28	<=1 sample with coverage>0					Rbm28	<2 introns used in >=min_samples_per_intron samples					Rbm28	Rbm28	RBM28
chr6:clu_55201_-	<2 introns used in >=min_samples_per_intron samples					Rbm28	<=1 sample with coverage>0					Rbm28	<=1 sample with coverage>0					Rbm28	<2 introns used in >=min_samples_per_intron samples					Rbm28	<=1 sample with coverage>0					Rbm28	<2 introns used in >=min_samples_per_intron samples					Rbm28	Rbm28	RBM28
chr6:clu_55202_-	<2 introns used in >=min_samples_per_intron samples					Rbm28	<=1 sample with coverage>0					Rbm28	<=1 sample with coverage>0					Rbm28	<2 introns used in >=min_samples_per_intron samples					Rbm28	<=1 sample with coverage>0					Rbm28	<2 introns used in >=min_samples_per_intron samples					Rbm28	Rbm28	RBM28
chr6:clu_55203_-	<2 introns used in >=min_samples_per_intron samples					Rbm28	<=1 sample with coverage>0					Rbm28	<=1 sample with coverage>0					Rbm28	<2 introns used in >=min_samples_per_intron samples					Rbm28	<=1 sample with coverage>0					Rbm28	<2 introns used in >=min_samples_per_intron samples					Rbm28	Rbm28	RBM28
chr6:clu_55204_-	<2 introns used in >=min_samples_per_intron samples					Prrt4	<=1 sample with coverage>0					Prrt4	<=1 sample with coverage>0					Prrt4	<2 introns used in >=min_samples_per_intron samples					Prrt4	<=1 sample with coverage>0					Prrt4	<2 introns used in >=min_samples_per_intron samples					Prrt4	Prrt4	PRRT4
chr6:clu_55205_-	<2 introns used in >=min_samples_per_intron samples					Prrt4	<=1 sample with coverage>0					Prrt4	<=1 sample with coverage>0					Prrt4	Success	0.263227	1	0.468102	0.720695	Prrt4	<=1 sample with coverage>0					Prrt4	<=1 sample with coverage>min_coverage					Prrt4	Prrt4	PRRT4
chr6:clu_55206_-	Success	1.32972	1	0.102937	0.301747	Impdh1	<=1 sample with coverage>0					Impdh1	<=1 sample with coverage>0					Impdh1	Success	0.187298	1	0.540509	0.770954	Impdh1	<=1 sample with coverage>0					Impdh1	Success	0.39975	1	0.371243	0.647116	Impdh1	Impdh1	IMPDH1
chr6:clu_55207_-	<2 introns used in >=min_samples_per_intron samples					Impdh1	<=1 sample with coverage>0					Impdh1	<=1 sample with coverage>0					Impdh1	<2 introns used in >=min_samples_per_intron samples					Impdh1	<=1 sample with coverage>0					Impdh1	<2 introns used in >=min_samples_per_intron samples					Impdh1	Impdh1	IMPDH1
chr6:clu_55208_-	<2 introns used in >=min_samples_per_intron samples					Impdh1	<=1 sample with coverage>0					Impdh1	<=1 sample with coverage>0					Impdh1	<2 introns used in >=min_samples_per_intron samples					Impdh1	<=1 sample with coverage>0					Impdh1	<2 introns used in >=min_samples_per_intron samples					Impdh1	Impdh1	IMPDH1
chr6:clu_55209_-	<2 introns used in >=min_samples_per_intron samples					Impdh1	<=1 sample with coverage>0					Impdh1	<=1 sample with coverage>0					Impdh1	<2 introns used in >=min_samples_per_intron samples					Impdh1	<=1 sample with coverage>0					Impdh1	<2 introns used in >=min_samples_per_intron samples					Impdh1	Impdh1	IMPDH1
chr6:clu_55210_-	<2 introns used in >=min_samples_per_intron samples					Impdh1	<=1 sample with coverage>0					Impdh1	<=1 sample with coverage>0					Impdh1	<2 introns used in >=min_samples_per_intron samples					Impdh1	<=1 sample with coverage>0					Impdh1	<2 introns used in >=min_samples_per_intron samples					Impdh1	Impdh1	IMPDH1
chr6:clu_55211_-	Success	3.24404	3	0.090134	0.284058	Impdh1	<=1 sample with coverage>0					Impdh1	<=1 sample with coverage>0					Impdh1	Success	4.11799	3	0.0413782	0.255148	Impdh1	<=1 sample with coverage>0					Impdh1	Success	1.75708	3	0.31893	0.604545	Impdh1	Impdh1	IMPDH1
chr6:clu_55212_-	<=1 sample with coverage>0						<=1 sample with coverage>0						<=1 sample with coverage>0						<=1 sample with coverage>0						<=1 sample with coverage>0						<=1 sample with coverage>0
chr6:clu_55213_-	<=1 sample with coverage>0					Fam71f1	<=1 sample with coverage>0					Fam71f1	<=1 sample with coverage>0					Fam71f1	<=1 sample with coverage>0					Fam71f1	<=1 sample with coverage>0					Fam71f1	<=1 sample with coverage>0					Fam71f1	Fam71f1
chr6:clu_55214_-	Success	3.14107	1	0.0121961	0.108465	Calu	<=1 sample with coverage>0					Calu	<=1 sample with coverage>0					Calu	Success	3.48303	1	0.008307	0.119339	Calu	<=1 sample with coverage>0					Calu	Success	0.969431	1	0.163792	0.470593	Calu	Calu	CALU
chr6:clu_55215_-	Success	2.02502	1	0.0441702	0.20149	Calu	<=1 sample with coverage>0					Calu	<=1 sample with coverage>0					Calu	Success	4.3026	1	0.00335204	0.0744222	Calu	<=1 sample with coverage>0					Calu	Success	0.731331	1	0.226507	0.532138	Calu	Calu	CALU
chr6:clu_55216_-	<=1 sample with coverage>0						<=1 sample with coverage>0						<=1 sample with coverage>0						<=1 sample with coverage>0						<=1 sample with coverage>0						<=1 sample with coverage>0
chr6:clu_55217_-	<=1 sample with coverage>0						<=1 sample with coverage>0						<=1 sample with coverage>0						<=1 sample with coverage>0						<=1 sample with coverage>0						<=1 sample with coverage>0
chr6:clu_55218_-	<=1 sample with coverage>0						<=1 sample with coverage>0						<=1 sample with coverage>0						<=1 sample with coverage>0						<=1 sample with coverage>0						<=1 sample with coverage>0
chr6:clu_55219_-	<=1 sample with coverage>0						<=1 sample with coverage>0						<=1 sample with coverage>0						<=1 sample with coverage>0						<=1 sample with coverage>0						<=1 sample with coverage>0
chr6:clu_55220_-	<=1 sample with coverage>0						<=1 sample with coverage>0						<=1 sample with coverage>0						<=1 sample with coverage>0						<=1 sample with coverage>0						<=1 sample with coverage>0
chr6:clu_55221_-	<=1 sample with coverage>0						<=1 sample with coverage>0						<=1 sample with coverage>0						<=1 sample with coverage>0						<=1 sample with coverage>0						<=1 sample with coverage>0
chr6:clu_55222_-	<2 introns used in >=min_samples_per_intron samples					Irf5	<=1 sample with coverage>0					Irf5	<=1 sample with coverage>0					Irf5	<=1 sample with coverage>0					Irf5	<=1 sample with coverage>0					Irf5	Success	0.0200595	1	0.841248	0.924998	Irf5	Irf5	IRF5
chr6:clu_55223_-	<2 introns used in >=min_samples_per_intron samples					Irf5	<=1 sample with coverage>0					Irf5	<=1 sample with coverage>0					Irf5	<=1 sample with coverage>0					Irf5	<=1 sample with coverage>0					Irf5	<2 introns used in >=min_samples_per_intron samples					Irf5	Irf5	IRF5
chr6:clu_55224_-	<2 introns used in >=min_samples_per_intron samples					Ccdc136	<=1 sample with coverage>0					Ccdc136	<=1 sample with coverage>0					Ccdc136	<2 introns used in >=min_samples_per_intron samples					Ccdc136	<=1 sample with coverage>0					Ccdc136	<2 introns used in >=min_samples_per_intron samples					Ccdc136	Ccdc136	CCDC136
chr6:clu_55225_-	<2 introns used in >=min_samples_per_intron samples					Ccdc136	<=1 sample with coverage>0					Ccdc136	<=1 sample with coverage>0					Ccdc136	<2 introns used in >=min_samples_per_intron samples					Ccdc136	<=1 sample with coverage>0					Ccdc136	<=1 sample with coverage>min_coverage					Ccdc136	Ccdc136	CCDC136
chr6:clu_55226_-	Success	1.79922	2	0.165428	0.38749	Ccdc136	<=1 sample with coverage>0					Ccdc136	<=1 sample with coverage>0					Ccdc136	Not enough valid samples					Ccdc136	<=1 sample with coverage>0					Ccdc136	<2 introns used in >=min_samples_per_intron samples					Ccdc136	Ccdc136	CCDC136
chr6:clu_55227_-	<=1 sample with coverage>0					Flnc	<=1 sample with coverage>0					Flnc	<=1 sample with coverage>0					Flnc	<=1 sample with coverage>0					Flnc	<=1 sample with coverage>0					Flnc	<=1 sample with coverage>0					Flnc	Flnc	FLNC
chr6:clu_55228_-	<2 introns used in >=min_samples_per_intron samples					Flnc	<=1 sample with coverage>0					Flnc	<=1 sample with coverage>0					Flnc	<=1 sample with coverage>0					Flnc	<=1 sample with coverage>0					Flnc	<2 introns used in >=min_samples_per_intron samples					Flnc	Flnc	FLNC
chr6:clu_55229_-	<2 introns used in >=min_samples_per_intron samples					Flnc	<=1 sample with coverage>0					Flnc	<=1 sample with coverage>0					Flnc	<=1 sample with coverage>0					Flnc	<=1 sample with coverage>0					Flnc	<2 introns used in >=min_samples_per_intron samples					Flnc	Flnc	FLNC
chr6:clu_55230_-	<=1 sample with coverage>min_coverage					Flnc	<=1 sample with coverage>0					Flnc	<=1 sample with coverage>0					Flnc	<=1 sample with coverage>0					Flnc	<=1 sample with coverage>0					Flnc	<=1 sample with coverage>min_coverage					Flnc	Flnc	FLNC
chr6:clu_55231_-	<=1 sample with coverage>min_coverage					Flnc	<=1 sample with coverage>0					Flnc	<=1 sample with coverage>0					Flnc	<=1 sample with coverage>0					Flnc	<=1 sample with coverage>0					Flnc	<=1 sample with coverage>min_coverage					Flnc	Flnc	FLNC
chr6:clu_55232_-	Success	0.562756	2	0.569637	0.743416	Atp6v1f	<=1 sample with coverage>0					Atp6v1f	<=1 sample with coverage>0					Atp6v1f	Success	0.0953049	1	0.66241	0.842781	Atp6v1f	<=1 sample with coverage>0					Atp6v1f	Success	1.93264	2	0.144765	0.446991	Atp6v1f	Atp6v1f	ATP6V1F
chr6:clu_55233_-	<2 introns used in >=min_samples_per_intron samples					Tnpo3	<=1 sample with coverage>0					Tnpo3	<=1 sample with coverage>0					Tnpo3	<2 introns used in >=min_samples_per_intron samples					Tnpo3	<=1 sample with coverage>0					Tnpo3	<2 introns used in >=min_samples_per_intron samples					Tnpo3	Tnpo3	TNPO3
chr6:clu_55234_-	<2 introns used in >=min_samples_per_intron samples					Tnpo3	<=1 sample with coverage>0					Tnpo3	<=1 sample with coverage>0					Tnpo3	<2 introns used in >=min_samples_per_intron samples					Tnpo3	<=1 sample with coverage>0					Tnpo3	<2 introns used in >=min_samples_per_intron samples					Tnpo3	Tnpo3	TNPO3
chr6:clu_55235_-	<2 introns used in >=min_samples_per_intron samples					Tnpo3	<=1 sample with coverage>0					Tnpo3	<=1 sample with coverage>0					Tnpo3	<2 introns used in >=min_samples_per_intron samples					Tnpo3	<=1 sample with coverage>0					Tnpo3	<2 introns used in >=min_samples_per_intron samples					Tnpo3	Tnpo3	TNPO3
chr6:clu_55236_-	<2 introns used in >=min_samples_per_intron samples					Tnpo3	<=1 sample with coverage>0					Tnpo3	<=1 sample with coverage>0					Tnpo3	<2 introns used in >=min_samples_per_intron samples					Tnpo3	<=1 sample with coverage>0					Tnpo3	<2 introns used in >=min_samples_per_intron samples					Tnpo3	Tnpo3	TNPO3
chr6:clu_55237_-	<2 introns used in >=min_samples_per_intron samples					Tnpo3	<=1 sample with coverage>0					Tnpo3	<=1 sample with coverage>0					Tnpo3	<2 introns used in >=min_samples_per_intron samples					Tnpo3	<=1 sample with coverage>0					Tnpo3	<2 introns used in >=min_samples_per_intron samples					Tnpo3	Tnpo3	TNPO3
chr6:clu_55238_-	<2 introns used in >=min_samples_per_intron samples					Tnpo3	<=1 sample with coverage>0					Tnpo3	<=1 sample with coverage>0					Tnpo3	<2 introns used in >=min_samples_per_intron samples					Tnpo3	<=1 sample with coverage>0					Tnpo3	<2 introns used in >=min_samples_per_intron samples					Tnpo3	Tnpo3	TNPO3
chr6:clu_55239_-	<2 introns used in >=min_samples_per_intron samples					Tnpo3	<=1 sample with coverage>0					Tnpo3	<=1 sample with coverage>0					Tnpo3	<2 introns used in >=min_samples_per_intron samples					Tnpo3	<=1 sample with coverage>0					Tnpo3	<2 introns used in >=min_samples_per_intron samples					Tnpo3	Tnpo3	TNPO3
chr6:clu_55240_-	<=1 sample with coverage>0					Tspan33	<=1 sample with coverage>0					Tspan33	<=1 sample with coverage>0					Tspan33	<=1 sample with coverage>0					Tspan33	<=1 sample with coverage>0					Tspan33	<=1 sample with coverage>min_coverage					Tspan33	Tspan33	TSPAN33
chr6:clu_55241_-	<2 introns used in >=min_samples_per_intron samples					Smo	<=1 sample with coverage>0					Smo	<=1 sample with coverage>0					Smo	<2 introns used in >=min_samples_per_intron samples					Smo	<=1 sample with coverage>0					Smo	<2 introns used in >=min_samples_per_intron samples					Smo	Smo	SMO
chr6:clu_55242_-	<=1 sample with coverage>min_coverage						<=1 sample with coverage>0						<=1 sample with coverage>0						<=1 sample with coverage>min_coverage						<=1 sample with coverage>0						<=1 sample with coverage>min_coverage
chr6:clu_55243_-	<2 introns used in >=min_samples_per_intron samples					Smo	<=1 sample with coverage>0					Smo	<=1 sample with coverage>0					Smo	<2 introns used in >=min_samples_per_intron samples					Smo	<=1 sample with coverage>0					Smo	<2 introns used in >=min_samples_per_intron samples					Smo	Smo	SMO
chr6:clu_55244_-	<=1 sample with coverage>min_coverage					Ahcyl2	<=1 sample with coverage>0					Ahcyl2	<=1 sample with coverage>0					Ahcyl2	<=1 sample with coverage>min_coverage					Ahcyl2	<=1 sample with coverage>0					Ahcyl2	<2 introns used in >=min_samples_per_intron samples					Ahcyl2	Ahcyl2	AHCYL2
chr6:clu_55245_-	Success	0.484576	1	0.324892	0.55401	Ahcyl2	<=1 sample with coverage>0					Ahcyl2	<=1 sample with coverage>0					Ahcyl2	Not enough valid samples					Ahcyl2	<=1 sample with coverage>0					Ahcyl2	Not enough valid samples					Ahcyl2	Ahcyl2	AHCYL2
chr6:clu_55246_-	<2 introns used in >=min_samples_per_intron samples					Nrf1	<=1 sample with coverage>0					Nrf1	<=1 sample with coverage>0					Nrf1	<2 introns used in >=min_samples_per_intron samples					Nrf1	<=1 sample with coverage>0					Nrf1	<2 introns used in >=min_samples_per_intron samples					Nrf1	Nrf1	NRF1
chr6:clu_55247_-	<2 introns used in >=min_samples_per_intron samples					Nrf1	<=1 sample with coverage>0					Nrf1	<=1 sample with coverage>0					Nrf1	<2 introns used in >=min_samples_per_intron samples					Nrf1	<=1 sample with coverage>0					Nrf1	<2 introns used in >=min_samples_per_intron samples					Nrf1	Nrf1	NRF1
chr6:clu_55248_-	Success	0.711118	1	0.233036	0.463931	Nrf1	<=1 sample with coverage>0					Nrf1	<=1 sample with coverage>0					Nrf1	Success	1.39132	1	0.0952911	0.359017	Nrf1	<=1 sample with coverage>0					Nrf1	Success	1.6293	1	0.0710499	0.3449	Nrf1	Nrf1	NRF1
chr6:clu_55249_-	<2 introns used in >=min_samples_per_intron samples					Nrf1	<=1 sample with coverage>0					Nrf1	<=1 sample with coverage>0					Nrf1	<2 introns used in >=min_samples_per_intron samples					Nrf1	<=1 sample with coverage>0					Nrf1	<2 introns used in >=min_samples_per_intron samples					Nrf1	Nrf1	NRF1
chr6:clu_55250_-	Success	0.534699	2	0.585845	0.753109	Ube2h	<=1 sample with coverage>0					Ube2h	<=1 sample with coverage>0					Ube2h	Success	0.576576	2	0.561819	0.781156	Ube2h	<=1 sample with coverage>0					Ube2h	Success	0.289623	2	0.748546	0.8748	Ube2h	Ube2h	UBE2H
chr6:clu_55251_-	<2 introns used in >=min_samples_per_intron samples					Ube2h	<=1 sample with coverage>0					Ube2h	<=1 sample with coverage>0					Ube2h	<2 introns used in >=min_samples_per_intron samples					Ube2h	<=1 sample with coverage>0					Ube2h	<2 introns used in >=min_samples_per_intron samples					Ube2h	Ube2h	UBE2H
chr6:clu_55252_-	<2 introns used in >=min_samples_per_intron samples					Ube2h	<=1 sample with coverage>0					Ube2h	<=1 sample with coverage>0					Ube2h	<2 introns used in >=min_samples_per_intron samples					Ube2h	<=1 sample with coverage>0					Ube2h	<2 introns used in >=min_samples_per_intron samples					Ube2h	Ube2h	UBE2H
chr6:clu_55253_-	<2 introns used in >=min_samples_per_intron samples					Zc3hc1	<=1 sample with coverage>0					Zc3hc1	<=1 sample with coverage>0					Zc3hc1	<2 introns used in >=min_samples_per_intron samples					Zc3hc1	<=1 sample with coverage>0					Zc3hc1	<2 introns used in >=min_samples_per_intron samples					Zc3hc1	Zc3hc1	ZC3HC1
chr6:clu_55254_-	<2 introns used in >=min_samples_per_intron samples					Zc3hc1	<=1 sample with coverage>0					Zc3hc1	<=1 sample with coverage>0					Zc3hc1	<2 introns used in >=min_samples_per_intron samples					Zc3hc1	<=1 sample with coverage>0					Zc3hc1	<2 introns used in >=min_samples_per_intron samples					Zc3hc1	Zc3hc1	ZC3HC1
chr6:clu_55255_-	<2 introns used in >=min_samples_per_intron samples					Zc3hc1	<=1 sample with coverage>0					Zc3hc1	<=1 sample with coverage>0					Zc3hc1	<2 introns used in >=min_samples_per_intron samples					Zc3hc1	<=1 sample with coverage>0					Zc3hc1	<2 introns used in >=min_samples_per_intron samples					Zc3hc1	Zc3hc1	ZC3HC1
chr6:clu_55256_-	<2 introns used in >=min_samples_per_intron samples					Klhdc10	<=1 sample with coverage>0					Klhdc10	<=1 sample with coverage>0					Klhdc10	<2 introns used in >=min_samples_per_intron samples					Klhdc10	<=1 sample with coverage>0					Klhdc10	<2 introns used in >=min_samples_per_intron samples					Klhdc10	Klhdc10	KLHDC10
chr6:clu_55257_-	<2 introns used in >=min_samples_per_intron samples					Klhdc10	<=1 sample with coverage>0					Klhdc10	<=1 sample with coverage>0					Klhdc10	<2 introns used in >=min_samples_per_intron samples					Klhdc10	<=1 sample with coverage>0					Klhdc10	Success	0.265522	1	0.466168	0.713254	Klhdc10	Klhdc10	KLHDC10
chr6:clu_55258_-	Not enough valid samples					Klhdc10	<=1 sample with coverage>0					Klhdc10	<=1 sample with coverage>0					Klhdc10	<2 introns used in >=min_samples_per_intron samples					Klhdc10	<=1 sample with coverage>0					Klhdc10	Success	0.636563	1	0.259181	0.558602	Klhdc10	Klhdc10	KLHDC10
chr6:clu_55259_-	<2 introns used in >=min_samples_per_intron samples					Tmem209	<=1 sample with coverage>0					Tmem209	<=1 sample with coverage>0					Tmem209	<2 introns used in >=min_samples_per_intron samples					Tmem209	<=1 sample with coverage>0					Tmem209	Not enough valid samples					Tmem209	Tmem209	TMEM209
chr6:clu_55260_-	<2 introns used in >=min_samples_per_intron samples					Tmem209	<=1 sample with coverage>0					Tmem209	<=1 sample with coverage>0					Tmem209	Not enough valid samples					Tmem209	<=1 sample with coverage>0					Tmem209	<2 introns used in >=min_samples_per_intron samples					Tmem209	Tmem209	TMEM209
chr6:clu_55261_-	<2 introns used in >=min_samples_per_intron samples					Tmem209	<=1 sample with coverage>0					Tmem209	<=1 sample with coverage>0					Tmem209	<2 introns used in >=min_samples_per_intron samples					Tmem209	<=1 sample with coverage>0					Tmem209	<2 introns used in >=min_samples_per_intron samples					Tmem209	Tmem209	TMEM209
chr6:clu_55262_-	<=1 sample with coverage>min_coverage					Tmem209	<=1 sample with coverage>0					Tmem209	<=1 sample with coverage>0					Tmem209	<2 introns used in >=min_samples_per_intron samples					Tmem209	<=1 sample with coverage>0					Tmem209	<=1 sample with coverage>min_coverage					Tmem209	Tmem209	TMEM209
chr6:clu_55263_-	<=1 sample with coverage>min_coverage					Cep41	<=1 sample with coverage>0					Cep41	<=1 sample with coverage>0					Cep41	<=1 sample with coverage>0					Cep41	<=1 sample with coverage>0					Cep41	<2 introns used in >=min_samples_per_intron samples					Cep41	Cep41	CEP41
chr6:clu_55264_-	<=1 sample with coverage>min_coverage					Cep41	<=1 sample with coverage>0					Cep41	<=1 sample with coverage>0					Cep41	<=1 sample with coverage>0					Cep41	<=1 sample with coverage>0					Cep41	<2 introns used in >=min_samples_per_intron samples					Cep41	Cep41	CEP41
chr6:clu_55265_-	<2 introns used in >=min_samples_per_intron samples					Cep41	<=1 sample with coverage>0					Cep41	<=1 sample with coverage>0					Cep41	<=1 sample with coverage>0					Cep41	<=1 sample with coverage>0					Cep41	<2 introns used in >=min_samples_per_intron samples					Cep41	Cep41	CEP41
chr6:clu_55266_-	Not enough valid samples					Cep41	<=1 sample with coverage>0					Cep41	<=1 sample with coverage>0					Cep41	<2 introns used in >=min_samples_per_intron samples					Cep41	<=1 sample with coverage>0					Cep41	Not enough valid samples					Cep41	Cep41	CEP41
chr6:clu_55267_-	<=1 sample with coverage>min_coverage					Mest	<=1 sample with coverage>0					Mest	<=1 sample with coverage>0					Mest	<=1 sample with coverage>0					Mest	<=1 sample with coverage>0					Mest	<=1 sample with coverage>min_coverage					Mest	Mest	MEST
chr6:clu_55268_-	<=1 sample with coverage>min_coverage					Mest	<=1 sample with coverage>0					Mest	<=1 sample with coverage>0					Mest	<=1 sample with coverage>0					Mest	<=1 sample with coverage>0					Mest	<=1 sample with coverage>min_coverage					Mest	Mest	MEST
chr6:clu_55269_-	<=1 sample with coverage>min_coverage					Mest	<=1 sample with coverage>0					Mest	<=1 sample with coverage>0					Mest	<=1 sample with coverage>0					Mest	<=1 sample with coverage>0					Mest	<=1 sample with coverage>min_coverage					Mest	Mest	MEST
chr6:clu_55270_-	<2 introns used in >=min_samples_per_intron samples					Copg2	<=1 sample with coverage>0					Copg2	<=1 sample with coverage>0					Copg2	<2 introns used in >=min_samples_per_intron samples					Copg2	<=1 sample with coverage>0					Copg2	<2 introns used in >=min_samples_per_intron samples					Copg2	Copg2	COPG2
chr6:clu_55271_-	Not enough valid samples					Copg2	<=1 sample with coverage>0					Copg2	<=1 sample with coverage>0					Copg2	<2 introns used in >=min_samples_per_intron samples					Copg2	<=1 sample with coverage>0					Copg2	<2 introns used in >=min_samples_per_intron samples					Copg2	Copg2	COPG2
chr6:clu_55272_-	<=1 sample with coverage>min_coverage					Copg2	<=1 sample with coverage>0					Copg2	<=1 sample with coverage>0					Copg2	<2 introns used in >=min_samples_per_intron samples					Copg2	<=1 sample with coverage>0					Copg2	<=1 sample with coverage>min_coverage					Copg2	Copg2	COPG2
chr6:clu_55273_-	<=1 sample with coverage>min_coverage					Copg2	<=1 sample with coverage>0					Copg2	<=1 sample with coverage>0					Copg2	<2 introns used in >=min_samples_per_intron samples					Copg2	<=1 sample with coverage>0					Copg2	<2 introns used in >=min_samples_per_intron samples					Copg2	Copg2	COPG2
chr6:clu_55274_-	<2 introns used in >=min_samples_per_intron samples					Copg2	<=1 sample with coverage>0					Copg2	<=1 sample with coverage>0					Copg2	<2 introns used in >=min_samples_per_intron samples					Copg2	<=1 sample with coverage>0					Copg2	<2 introns used in >=min_samples_per_intron samples					Copg2	Copg2	COPG2
chr6:clu_55275_-	<=1 sample with coverage>0						<=1 sample with coverage>0						<=1 sample with coverage>0						<=1 sample with coverage>0						<=1 sample with coverage>0						<=1 sample with coverage>0
chr6:clu_55276_-	<2 introns used in >=min_samples_per_intron samples					Lncpint	<=1 sample with coverage>0					Lncpint	<=1 sample with coverage>0					Lncpint	<=1 sample with coverage>0					Lncpint	<=1 sample with coverage>0					Lncpint	Not enough valid samples					Lncpint	Lncpint
chr6:clu_55277_-	<2 introns used in >=min_samples_per_intron samples					Lncpint	<=1 sample with coverage>0					Lncpint	<=1 sample with coverage>0					Lncpint	<=1 sample with coverage>0					Lncpint	<=1 sample with coverage>0					Lncpint	<2 introns used in >=min_samples_per_intron samples					Lncpint	Lncpint
chr6:clu_55278_-	<2 introns used in >=min_samples_per_intron samples					2210408F21Rik	<=1 sample with coverage>0					2210408F21Rik	<=1 sample with coverage>0					2210408F21Rik	<2 introns used in >=min_samples_per_intron samples					2210408F21Rik	<=1 sample with coverage>0					2210408F21Rik	<2 introns used in >=min_samples_per_intron samples					2210408F21Rik	2210408F21Rik
chr6:clu_55279_-	<2 introns used in >=min_samples_per_intron samples					Mkln1	<=1 sample with coverage>0					Mkln1	<=1 sample with coverage>0					Mkln1	<2 introns used in >=min_samples_per_intron samples					Mkln1	<=1 sample with coverage>0					Mkln1	<2 introns used in >=min_samples_per_intron samples					Mkln1	Mkln1	MKLN1
chr6:clu_55280_-	Success	9.77678	6	0.00332407	0.0513104	2210408F21Rik	<=1 sample with coverage>0					2210408F21Rik	<=1 sample with coverage>0					2210408F21Rik	Success	7.65715	4	0.00409184	0.0827656	2210408F21Rik	<=1 sample with coverage>0					2210408F21Rik	Success	10.8906	7	0.00277064	0.089607	2210408F21Rik	2210408F21Rik
chr6:clu_55281_-	<2 introns used in >=min_samples_per_intron samples					Mkln1	<=1 sample with coverage>0					Mkln1	<=1 sample with coverage>0					Mkln1	<2 introns used in >=min_samples_per_intron samples					Mkln1	<=1 sample with coverage>0					Mkln1	<2 introns used in >=min_samples_per_intron samples					Mkln1	Mkln1	MKLN1
chr6:clu_55282_-	Success	0.19933	1	0.527782	0.715155	Mkln1	<=1 sample with coverage>0					Mkln1	<=1 sample with coverage>0					Mkln1	Success	1.4932	1	0.0839665	0.342137	Mkln1	<=1 sample with coverage>0					Mkln1	Success	1.83921	1	0.0551209	0.315755	Mkln1	Mkln1	MKLN1
chr6:clu_55283_-	Success	7.6981	2	0.000453687	0.0149717	2210408F21Rik	<=1 sample with coverage>0					2210408F21Rik	<=1 sample with coverage>0					2210408F21Rik	Success	4.65329	2	0.00953022	0.129111	2210408F21Rik	<=1 sample with coverage>0					2210408F21Rik	Success	4.93321	2	0.00720336	0.142394	2210408F21Rik	2210408F21Rik
chr6:clu_55284_-	<2 introns used in >=min_samples_per_intron samples					Mkln1os	<=1 sample with coverage>0					Mkln1os	<=1 sample with coverage>0					Mkln1os	<2 introns used in >=min_samples_per_intron samples					Mkln1os	<=1 sample with coverage>0					Mkln1os	<=1 sample with coverage>min_coverage					Mkln1os	Mkln1os
chr6:clu_55285_-	<=1 sample with coverage>min_coverage					Mkln1os	<=1 sample with coverage>0					Mkln1os	<=1 sample with coverage>0					Mkln1os	<2 introns used in >=min_samples_per_intron samples					Mkln1os	<=1 sample with coverage>0					Mkln1os	<=1 sample with coverage>min_coverage					Mkln1os	Mkln1os
chr6:clu_55286_-	<2 introns used in >=min_samples_per_intron samples					Mkln1	<=1 sample with coverage>0					Mkln1	<=1 sample with coverage>0					Mkln1	<2 introns used in >=min_samples_per_intron samples					Mkln1	<=1 sample with coverage>0					Mkln1	<2 introns used in >=min_samples_per_intron samples					Mkln1	Mkln1	MKLN1
chr6:clu_55287_-	Success	2.28318	1	0.0326059	0.17556	Mkln1	<=1 sample with coverage>0					Mkln1	<=1 sample with coverage>0					Mkln1	Success	0.499315	1	0.317642	0.608097	Mkln1	<=1 sample with coverage>0					Mkln1	Success	1.33298	1	0.102516	0.392547	Mkln1	Mkln1	MKLN1
chr6:clu_55288_-	<2 introns used in >=min_samples_per_intron samples					Podxl	<=1 sample with coverage>0					Podxl	<=1 sample with coverage>0					Podxl	<2 introns used in >=min_samples_per_intron samples					Podxl	<=1 sample with coverage>0					Podxl	<2 introns used in >=min_samples_per_intron samples					Podxl	Podxl	PODXL
chr6:clu_55289_-	<2 introns used in >=min_samples_per_intron samples					Podxl	<=1 sample with coverage>0					Podxl	<=1 sample with coverage>0					Podxl	<2 introns used in >=min_samples_per_intron samples					Podxl	<=1 sample with coverage>0					Podxl	<2 introns used in >=min_samples_per_intron samples					Podxl	Podxl	PODXL
chr6:clu_55290_-	<2 introns used in >=min_samples_per_intron samples					Plxna4	<=1 sample with coverage>0					Plxna4	<=1 sample with coverage>0					Plxna4	<2 introns used in >=min_samples_per_intron samples					Plxna4	<=1 sample with coverage>0					Plxna4	<2 introns used in >=min_samples_per_intron samples					Plxna4	Plxna4	PLXNA4
chr6:clu_55291_-	Success	0.462175	1	0.336336	0.56584	Plxna4	<=1 sample with coverage>0					Plxna4	<=1 sample with coverage>0					Plxna4	Success	2.16218	1	0.0375707	0.244765	Plxna4	<=1 sample with coverage>0					Plxna4	Success	1.06494	1	0.144451	0.44672	Plxna4	Plxna4	PLXNA4
chr6:clu_55292_-	<2 introns used in >=min_samples_per_intron samples					Plxna4	<=1 sample with coverage>0					Plxna4	<=1 sample with coverage>0					Plxna4	<2 introns used in >=min_samples_per_intron samples					Plxna4	<=1 sample with coverage>0					Plxna4	<2 introns used in >=min_samples_per_intron samples					Plxna4	Plxna4	PLXNA4
chr6:clu_55293_-	<2 introns used in >=min_samples_per_intron samples					Plxna4	<=1 sample with coverage>0					Plxna4	<=1 sample with coverage>0					Plxna4	<2 introns used in >=min_samples_per_intron samples					Plxna4	<=1 sample with coverage>0					Plxna4	<2 introns used in >=min_samples_per_intron samples					Plxna4	Plxna4	PLXNA4
chr6:clu_55294_-	<2 introns used in >=min_samples_per_intron samples					Plxna4	<=1 sample with coverage>0					Plxna4	<=1 sample with coverage>0					Plxna4	<2 introns used in >=min_samples_per_intron samples					Plxna4	<=1 sample with coverage>0					Plxna4	<2 introns used in >=min_samples_per_intron samples					Plxna4	Plxna4	PLXNA4
chr6:clu_55295_-	Success	2.0726	1	0.0417526	0.197298	Plxna4os1	<=1 sample with coverage>0					Plxna4os1	<=1 sample with coverage>0					Plxna4os1	<2 introns used in >=min_samples_per_intron samples					Plxna4os1	<=1 sample with coverage>0					Plxna4os1	Success	0.413685	1	0.363034	0.641014	Plxna4os1	Plxna4os1
chr6:clu_55296_-	<2 introns used in >=min_samples_per_intron samples					Chchd3	<=1 sample with coverage>0					Chchd3	<=1 sample with coverage>0					Chchd3	<2 introns used in >=min_samples_per_intron samples					Chchd3	<=1 sample with coverage>0					Chchd3	<2 introns used in >=min_samples_per_intron samples					Chchd3	Chchd3	CHCHD3
chr6:clu_55297_-	Not enough valid samples					Exoc4	<=1 sample with coverage>0					Exoc4	<=1 sample with coverage>0					Exoc4	<2 introns used in >=min_samples_per_intron samples					Exoc4	<=1 sample with coverage>0					Exoc4	Success	0.70618	1	0.234665	0.539172	Exoc4	Exoc4	EXOC4
chr6:clu_55298_-	<2 introns used in >=min_samples_per_intron samples					Exoc4	<=1 sample with coverage>0					Exoc4	<=1 sample with coverage>0					Exoc4	<2 introns used in >=min_samples_per_intron samples					Exoc4	<=1 sample with coverage>0					Exoc4	<2 introns used in >=min_samples_per_intron samples					Exoc4	Exoc4	EXOC4
chr6:clu_55299_-	<2 introns used in >=min_samples_per_intron samples					Exoc4	<=1 sample with coverage>0					Exoc4	<=1 sample with coverage>0					Exoc4	<2 introns used in >=min_samples_per_intron samples					Exoc4	<=1 sample with coverage>0					Exoc4	<2 introns used in >=min_samples_per_intron samples					Exoc4	Exoc4	EXOC4
chr6:clu_55300_-	<2 introns used in >=min_samples_per_intron samples					Exoc4	<=1 sample with coverage>0					Exoc4	<=1 sample with coverage>0					Exoc4	<2 introns used in >=min_samples_per_intron samples					Exoc4	<=1 sample with coverage>0					Exoc4	<2 introns used in >=min_samples_per_intron samples					Exoc4	Exoc4	EXOC4
chr6:clu_55301_-	<2 introns used in >=min_samples_per_intron samples					Slc35b4	<=1 sample with coverage>0					Slc35b4	<=1 sample with coverage>0					Slc35b4	<2 introns used in >=min_samples_per_intron samples					Slc35b4	<=1 sample with coverage>0					Slc35b4	<2 introns used in >=min_samples_per_intron samples					Slc35b4	Slc35b4	SLC35B4
chr6:clu_55302_-	<2 introns used in >=min_samples_per_intron samples					Slc35b4	<=1 sample with coverage>0					Slc35b4	<=1 sample with coverage>0					Slc35b4	<2 introns used in >=min_samples_per_intron samples					Slc35b4	<=1 sample with coverage>0					Slc35b4	<2 introns used in >=min_samples_per_intron samples					Slc35b4	Slc35b4	SLC35B4
chr6:clu_55303_-	<2 introns used in >=min_samples_per_intron samples					Akr1b3	<=1 sample with coverage>0					Akr1b3	<=1 sample with coverage>0					Akr1b3	<2 introns used in >=min_samples_per_intron samples					Akr1b3	<=1 sample with coverage>0					Akr1b3	<2 introns used in >=min_samples_per_intron samples					Akr1b3	Akr1b3
chr6:clu_55304_-	Not enough valid samples					Akr1b8,Akr1b10	<=1 sample with coverage>0					Akr1b8,Akr1b10	<=1 sample with coverage>0					Akr1b8,Akr1b10	Not enough valid samples					Akr1b8,Akr1b10	<=1 sample with coverage>0					Akr1b8,Akr1b10	Success	0.43115	1	0.353096	0.633181	Akr1b8,Akr1b10	Akr1b8,Akr1b10
chr6:clu_55305_-	Not enough valid samples					Akr1b10,Akr1b7	<=1 sample with coverage>0					Akr1b10,Akr1b7	<=1 sample with coverage>0					Akr1b10,Akr1b7	Not enough valid samples					Akr1b10,Akr1b7	<=1 sample with coverage>0					Akr1b10,Akr1b7	Success	0.12172	1	0.621732	0.809759	Akr1b10,Akr1b7	Akr1b10,Akr1b7
chr6:clu_55306_-	Not enough valid samples					Akr1b8,Akr1b10	<=1 sample with coverage>0					Akr1b8,Akr1b10	<=1 sample with coverage>0					Akr1b8,Akr1b10	Not enough valid samples					Akr1b8,Akr1b10	<=1 sample with coverage>0					Akr1b8,Akr1b10	Success	0.358604	2	0.698651	0.850586	Akr1b8,Akr1b10	Akr1b8,Akr1b10
chr6:clu_55307_-	Not enough valid samples					Akr1b8,Akr1b10	<=1 sample with coverage>0					Akr1b8,Akr1b10	<=1 sample with coverage>0					Akr1b8,Akr1b10	Not enough valid samples					Akr1b8,Akr1b10	<=1 sample with coverage>0					Akr1b8,Akr1b10	Success	0.849878	1	0.19232	0.499777	Akr1b8,Akr1b10	Akr1b8,Akr1b10
chr6:clu_55308_-	<2 introns used in >=min_samples_per_intron samples					Akr1b8,Akr1b10,Akr1b7	<=1 sample with coverage>0					Akr1b8,Akr1b10,Akr1b7	<=1 sample with coverage>0					Akr1b8,Akr1b10,Akr1b7	<2 introns used in >=min_samples_per_intron samples					Akr1b8,Akr1b10,Akr1b7	<=1 sample with coverage>0					Akr1b8,Akr1b10,Akr1b7	Success	0.174149	1	0.555078	0.770331	Akr1b8,Akr1b10,Akr1b7	Akr1b8,Akr1b10,Akr1b7
chr6:clu_55309_-	Success	3.47657	1	0.0083672	0.0880259	Akr1b8,Akr1b10,Akr1b7	<=1 sample with coverage>0					Akr1b8,Akr1b10,Akr1b7	<=1 sample with coverage>0					Akr1b8,Akr1b10,Akr1b7	<2 introns used in >=min_samples_per_intron samples					Akr1b8,Akr1b10,Akr1b7	<=1 sample with coverage>0					Akr1b8,Akr1b10,Akr1b7	Success	1.41303	3	0.419228	0.681516	Akr1b8,Akr1b10,Akr1b7	Akr1b8,Akr1b10,Akr1b7
chr6:clu_55310_-	<2 introns used in >=min_samples_per_intron samples					Akr1b10	<=1 sample with coverage>0					Akr1b10	<=1 sample with coverage>0					Akr1b10	<2 introns used in >=min_samples_per_intron samples					Akr1b10	<=1 sample with coverage>0					Akr1b10	Success	1.13769	1	0.131443	0.430285	Akr1b10	Akr1b10	AKR1B10
chr6:clu_55311_-	Success	0.000134916	1	0.986894	0.997218	Bpgm	<=1 sample with coverage>0					Bpgm	<=1 sample with coverage>0					Bpgm	Success	0.0621839	1	0.724345	0.876772	Bpgm	<=1 sample with coverage>0					Bpgm	Success	0.989819	2	0.371644	0.64726	Bpgm	Bpgm	BPGM
chr6:clu_55312_-	<=1 sample with coverage>0						<=1 sample with coverage>0						<=1 sample with coverage>0						<=1 sample with coverage>0						<=1 sample with coverage>0						<=1 sample with coverage>0
chr6:clu_55313_-	Success	0.588175	1	0.2781	0.509312	Bpgm	<=1 sample with coverage>0					Bpgm	<=1 sample with coverage>0					Bpgm	Success	0.516527	1	0.309442	0.600755	Bpgm	<=1 sample with coverage>0					Bpgm	Success	0.495527	1	0.319485	0.60525	Bpgm	Bpgm	BPGM
chr6:clu_55314_-	Success	13.4246	3	6.33213e-06	0.00081899	Cald1	<=1 sample with coverage>0					Cald1	<=1 sample with coverage>0					Cald1	Success	15.5392	3	8.18309e-07	0.000348125	Cald1	<=1 sample with coverage>0					Cald1	Success	1.58391	3	0.366467	0.643705	Cald1	Cald1	CALD1
chr6:clu_55315_-	Success	1.29208	1	0.107938	0.308699	Cald1	<=1 sample with coverage>0					Cald1	<=1 sample with coverage>0					Cald1	Success	0.314503	1	0.427721	0.690796	Cald1	<=1 sample with coverage>0					Cald1	Success	0.382025	1	0.382064	0.654983	Cald1	Cald1	CALD1
chr6:clu_55316_-	Success	0.80086	3	0.659	0.803546	Cald1	<=1 sample with coverage>0					Cald1	<=1 sample with coverage>0					Cald1	Success	0.00538954	1	0.91731	0.973093	Cald1	<=1 sample with coverage>0					Cald1	Success	1.28035	3	0.46442	0.712061	Cald1	Cald1	CALD1
chr6:clu_55317_-	<2 introns used in >=min_samples_per_intron samples					Cald1	<=1 sample with coverage>0					Cald1	<=1 sample with coverage>0					Cald1	<=1 sample with coverage>min_coverage					Cald1	<=1 sample with coverage>0					Cald1	<2 introns used in >=min_samples_per_intron samples					Cald1	Cald1	CALD1
chr6:clu_55318_-	<2 introns used in >=min_samples_per_intron samples					Cald1	<=1 sample with coverage>0					Cald1	<=1 sample with coverage>0					Cald1	<2 introns used in >=min_samples_per_intron samples					Cald1	<=1 sample with coverage>0					Cald1	<2 introns used in >=min_samples_per_intron samples					Cald1	Cald1	CALD1
chr6:clu_55319_-	<2 introns used in >=min_samples_per_intron samples					Cald1	<=1 sample with coverage>0					Cald1	<=1 sample with coverage>0					Cald1	<2 introns used in >=min_samples_per_intron samples					Cald1	<=1 sample with coverage>0					Cald1	<2 introns used in >=min_samples_per_intron samples					Cald1	Cald1	CALD1
chr6:clu_55320_-	Not enough valid samples					Cald1	<=1 sample with coverage>0					Cald1	<=1 sample with coverage>0					Cald1	<2 introns used in >=min_samples_per_intron samples					Cald1	<=1 sample with coverage>0					Cald1	Not enough valid samples					Cald1	Cald1	CALD1
chr6:clu_55321_-	<2 introns used in >=min_samples_per_intron samples					Agbl3	<=1 sample with coverage>0					Agbl3	<=1 sample with coverage>0					Agbl3	<2 introns used in >=min_samples_per_intron samples					Agbl3	<=1 sample with coverage>0					Agbl3	<2 introns used in >=min_samples_per_intron samples					Agbl3	Agbl3	AGBL3
chr6:clu_55322_-	<=1 sample with coverage>min_coverage					Agbl3	<=1 sample with coverage>0					Agbl3	<=1 sample with coverage>0					Agbl3	<=1 sample with coverage>min_coverage					Agbl3	<=1 sample with coverage>0					Agbl3	<=1 sample with coverage>min_coverage					Agbl3	Agbl3	AGBL3
chr6:clu_55323_-	<=1 sample with coverage>0					Agbl3	<=1 sample with coverage>0					Agbl3	<=1 sample with coverage>0					Agbl3	<=1 sample with coverage>0					Agbl3	<=1 sample with coverage>0					Agbl3	<=1 sample with coverage>0					Agbl3	Agbl3	AGBL3
chr6:clu_55324_-	<2 introns used in >=min_samples_per_intron samples					Tmem140	<=1 sample with coverage>0					Tmem140	<=1 sample with coverage>0					Tmem140	<2 introns used in >=min_samples_per_intron samples					Tmem140	<=1 sample with coverage>0					Tmem140	<2 introns used in >=min_samples_per_intron samples					Tmem140	Tmem140	TMEM140
chr6:clu_55325_-	<2 introns used in >=min_samples_per_intron samples					3110062M04Rik	<=1 sample with coverage>0					3110062M04Rik	<=1 sample with coverage>0					3110062M04Rik	<2 introns used in >=min_samples_per_intron samples					3110062M04Rik	<=1 sample with coverage>0					3110062M04Rik	<2 introns used in >=min_samples_per_intron samples					3110062M04Rik	3110062M04Rik
chr6:clu_55326_-	<2 introns used in >=min_samples_per_intron samples					3110062M04Rik	<=1 sample with coverage>0					3110062M04Rik	<=1 sample with coverage>0					3110062M04Rik	<2 introns used in >=min_samples_per_intron samples					3110062M04Rik	<=1 sample with coverage>0					3110062M04Rik	<2 introns used in >=min_samples_per_intron samples					3110062M04Rik	3110062M04Rik
chr6:clu_55327_-	<2 introns used in >=min_samples_per_intron samples					Wdr91	<=1 sample with coverage>0					Wdr91	<=1 sample with coverage>0					Wdr91	<2 introns used in >=min_samples_per_intron samples					Wdr91	<=1 sample with coverage>0					Wdr91	<2 introns used in >=min_samples_per_intron samples					Wdr91	Wdr91	WDR91
chr6:clu_55328_-	<2 introns used in >=min_samples_per_intron samples					Wdr91	<=1 sample with coverage>0					Wdr91	<=1 sample with coverage>0					Wdr91	<2 introns used in >=min_samples_per_intron samples					Wdr91	<=1 sample with coverage>0					Wdr91	Success	0.00322354	1	0.936004	0.974464	Wdr91	Wdr91	WDR91
chr6:clu_55329_-	<2 introns used in >=min_samples_per_intron samples					Wdr91	<=1 sample with coverage>0					Wdr91	<=1 sample with coverage>0					Wdr91	<2 introns used in >=min_samples_per_intron samples					Wdr91	<=1 sample with coverage>0					Wdr91	<2 introns used in >=min_samples_per_intron samples					Wdr91	Wdr91	WDR91
chr6:clu_55330_-	Success	0.0344518	1	0.79294	0.885231	Cnot4	<=1 sample with coverage>0					Cnot4	<=1 sample with coverage>0					Cnot4	<2 introns used in >=min_samples_per_intron samples					Cnot4	<=1 sample with coverage>0					Cnot4	Success	0.309261	2	0.733989	0.869457	Cnot4	Cnot4	CNOT4
chr6:clu_55331_-	Success	0.430563	1	0.353424	0.579987	Cnot4	<=1 sample with coverage>0					Cnot4	<=1 sample with coverage>0					Cnot4	Success	1.6657	1	0.0679692	0.309203	Cnot4	<=1 sample with coverage>0					Cnot4	Success	0.151405	1	0.582126	0.786949	Cnot4	Cnot4	CNOT4
chr6:clu_55332_-	<2 introns used in >=min_samples_per_intron samples					Cnot4	<=1 sample with coverage>0					Cnot4	<=1 sample with coverage>0					Cnot4	<2 introns used in >=min_samples_per_intron samples					Cnot4	<=1 sample with coverage>0					Cnot4	<2 introns used in >=min_samples_per_intron samples					Cnot4	Cnot4	CNOT4
chr6:clu_55333_-	Success	1.12849	2	0.323522	0.552684	Cnot4	<=1 sample with coverage>0					Cnot4	<=1 sample with coverage>0					Cnot4	Success	0.163905	1	0.566952	0.783622	Cnot4	<=1 sample with coverage>0					Cnot4	Success	0.0198084	2	0.980387	0.994868	Cnot4	Cnot4	CNOT4
chr6:clu_55334_-	<=1 sample with coverage>min_coverage					Nup205	<=1 sample with coverage>0					Nup205	<=1 sample with coverage>0					Nup205	<=1 sample with coverage>0					Nup205	<=1 sample with coverage>0					Nup205	<2 introns used in >=min_samples_per_intron samples					Nup205	Nup205	NUP205
chr6:clu_55335_-	<=1 sample with coverage>0					Nup205	<=1 sample with coverage>0					Nup205	<=1 sample with coverage>0					Nup205	<=1 sample with coverage>0					Nup205	<=1 sample with coverage>0					Nup205	<=1 sample with coverage>0					Nup205	Nup205	NUP205
chr6:clu_55336_-	<=1 sample with coverage>min_coverage					Nup205	<=1 sample with coverage>0					Nup205	<=1 sample with coverage>0					Nup205	<=1 sample with coverage>0					Nup205	<=1 sample with coverage>0					Nup205	<=1 sample with coverage>min_coverage					Nup205	Nup205	NUP205
chr6:clu_55337_-	<2 introns used in >=min_samples_per_intron samples					Nup205	<=1 sample with coverage>0					Nup205	<=1 sample with coverage>0					Nup205	<2 introns used in >=min_samples_per_intron samples					Nup205	<=1 sample with coverage>0					Nup205	<2 introns used in >=min_samples_per_intron samples					Nup205	Nup205	NUP205
chr6:clu_55338_-	<2 introns used in >=min_samples_per_intron samples					Nup205	<=1 sample with coverage>0					Nup205	<=1 sample with coverage>0					Nup205	<2 introns used in >=min_samples_per_intron samples					Nup205	<=1 sample with coverage>0					Nup205	<2 introns used in >=min_samples_per_intron samples					Nup205	Nup205	NUP205
chr6:clu_55339_-	Success	0.739166	1	0.224036	0.453733	1810058I24Rik	<=1 sample with coverage>0					1810058I24Rik	<=1 sample with coverage>0					1810058I24Rik	Success	1.4528	1	0.0882719	0.349147	1810058I24Rik	<=1 sample with coverage>0					1810058I24Rik	Success	1.25084	1	0.113725	0.407723	1810058I24Rik	1810058I24Rik
chr6:clu_55340_-	<2 introns used in >=min_samples_per_intron samples					Mtpn	<=1 sample with coverage>0					Mtpn	<=1 sample with coverage>0					Mtpn	<2 introns used in >=min_samples_per_intron samples					Mtpn	<=1 sample with coverage>0					Mtpn	<2 introns used in >=min_samples_per_intron samples					Mtpn	Mtpn	MTPN
chr6:clu_55341_-	<2 introns used in >=min_samples_per_intron samples					Creb3l2	<=1 sample with coverage>0					Creb3l2	<=1 sample with coverage>0					Creb3l2	<2 introns used in >=min_samples_per_intron samples					Creb3l2	<=1 sample with coverage>0					Creb3l2	<2 introns used in >=min_samples_per_intron samples					Creb3l2	Creb3l2	CREB3L2
chr6:clu_55342_-	<2 introns used in >=min_samples_per_intron samples					Creb3l2	<=1 sample with coverage>0					Creb3l2	<=1 sample with coverage>0					Creb3l2	<2 introns used in >=min_samples_per_intron samples					Creb3l2	<=1 sample with coverage>0					Creb3l2	<2 introns used in >=min_samples_per_intron samples					Creb3l2	Creb3l2	CREB3L2
chr6:clu_55343_-	<2 introns used in >=min_samples_per_intron samples					Creb3l2	<=1 sample with coverage>0					Creb3l2	<=1 sample with coverage>0					Creb3l2	<2 introns used in >=min_samples_per_intron samples					Creb3l2	<=1 sample with coverage>0					Creb3l2	<2 introns used in >=min_samples_per_intron samples					Creb3l2	Creb3l2	CREB3L2
chr6:clu_55344_-	<2 introns used in >=min_samples_per_intron samples					Creb3l2	<=1 sample with coverage>0					Creb3l2	<=1 sample with coverage>0					Creb3l2	<2 introns used in >=min_samples_per_intron samples					Creb3l2	<=1 sample with coverage>0					Creb3l2	<2 introns used in >=min_samples_per_intron samples					Creb3l2	Creb3l2	CREB3L2
chr6:clu_55345_-	<2 introns used in >=min_samples_per_intron samples					Creb3l2	<=1 sample with coverage>0					Creb3l2	<=1 sample with coverage>0					Creb3l2	<2 introns used in >=min_samples_per_intron samples					Creb3l2	<=1 sample with coverage>0					Creb3l2	<2 introns used in >=min_samples_per_intron samples					Creb3l2	Creb3l2	CREB3L2
chr6:clu_55346_-	<=1 sample with coverage>0						<=1 sample with coverage>0						<=1 sample with coverage>0						<=1 sample with coverage>0						<=1 sample with coverage>0						<=1 sample with coverage>0
chr6:clu_55347_-	<2 introns used in >=min_samples_per_intron samples					Creb3l2	<=1 sample with coverage>0					Creb3l2	<=1 sample with coverage>0					Creb3l2	<2 introns used in >=min_samples_per_intron samples					Creb3l2	<=1 sample with coverage>0					Creb3l2	<2 introns used in >=min_samples_per_intron samples					Creb3l2	Creb3l2	CREB3L2
chr6:clu_55348_-	<2 introns used in >=min_samples_per_intron samples					Creb3l2	<=1 sample with coverage>0					Creb3l2	<=1 sample with coverage>0					Creb3l2	<2 introns used in >=min_samples_per_intron samples					Creb3l2	<=1 sample with coverage>0					Creb3l2	<2 introns used in >=min_samples_per_intron samples					Creb3l2	Creb3l2	CREB3L2
chr6:clu_55349_-	<=1 sample with coverage>0						<=1 sample with coverage>0						<=1 sample with coverage>0						<=1 sample with coverage>0						<=1 sample with coverage>0						<=1 sample with coverage>0
chr6:clu_55350_-	Success	0.437854	1	0.34938	0.576892	Trim24	<=1 sample with coverage>0					Trim24	<=1 sample with coverage>0					Trim24	Success	0.313201	1	0.428678	0.691228	Trim24	<=1 sample with coverage>0					Trim24	Success	1.01767	1	0.15368	0.457523	Trim24	Trim24	TRIM24
chr6:clu_55351_-	<2 introns used in >=min_samples_per_intron samples					Trim24	<=1 sample with coverage>0					Trim24	<=1 sample with coverage>0					Trim24	<2 introns used in >=min_samples_per_intron samples					Trim24	<=1 sample with coverage>0					Trim24	<2 introns used in >=min_samples_per_intron samples					Trim24	Trim24	TRIM24
chr6:clu_55352_-	<2 introns used in >=min_samples_per_intron samples					Trim24	<=1 sample with coverage>0					Trim24	<=1 sample with coverage>0					Trim24	<2 introns used in >=min_samples_per_intron samples					Trim24	<=1 sample with coverage>0					Trim24	<2 introns used in >=min_samples_per_intron samples					Trim24	Trim24	TRIM24
chr6:clu_55353_-	Success	1.50156	1	0.0831043	0.273218	Trim24	<=1 sample with coverage>0					Trim24	<=1 sample with coverage>0					Trim24	Success	0.219072	1	0.508019	0.74866	Trim24	<=1 sample with coverage>0					Trim24	Success	0.0565761	1	0.736584	0.870356	Trim24	Trim24	TRIM24
chr6:clu_55354_-	<=1 sample with coverage>min_coverage					D630045J12Rik	<=1 sample with coverage>0					D630045J12Rik	<=1 sample with coverage>0					D630045J12Rik	<=1 sample with coverage>0					D630045J12Rik	<=1 sample with coverage>0					D630045J12Rik	<=1 sample with coverage>min_coverage					D630045J12Rik	D630045J12Rik	KIAA1549
chr6:clu_55355_-	<=1 sample with coverage>min_coverage					D630045J12Rik	<=1 sample with coverage>0					D630045J12Rik	<=1 sample with coverage>0					D630045J12Rik	<=1 sample with coverage>0					D630045J12Rik	<=1 sample with coverage>0					D630045J12Rik	<=1 sample with coverage>min_coverage					D630045J12Rik	D630045J12Rik	KIAA1549
chr6:clu_55356_-	<2 introns used in >=min_samples_per_intron samples					Zc3hav1	<=1 sample with coverage>0					Zc3hav1	<=1 sample with coverage>0					Zc3hav1	<2 introns used in >=min_samples_per_intron samples					Zc3hav1	<=1 sample with coverage>0					Zc3hav1	<2 introns used in >=min_samples_per_intron samples					Zc3hav1	Zc3hav1	ZC3HAV1
chr6:clu_55357_-	<2 introns used in >=min_samples_per_intron samples					Ubn2	<=1 sample with coverage>0					Ubn2	<=1 sample with coverage>0					Ubn2	Success	0.266536	1	0.465318	0.71891	Ubn2	<=1 sample with coverage>0					Ubn2	Success	5.19768	1	0.00126333	0.0578567	Ubn2	Ubn2	UBN2
chr6:clu_55358_-	<=1 sample with coverage>0					Ttc26	<=1 sample with coverage>0					Ttc26	<=1 sample with coverage>0					Ttc26	<=1 sample with coverage>0					Ttc26	<=1 sample with coverage>0					Ttc26	<=1 sample with coverage>0					Ttc26	Ttc26
chr6:clu_55359_-	Success	0.196682	1	0.530536	0.717311	Ubn2	<=1 sample with coverage>0					Ubn2	<=1 sample with coverage>0					Ubn2	Success	0.0832438	1	0.683252	0.856127	Ubn2	<=1 sample with coverage>0					Ubn2	Success	1.01655	2	0.361842	0.640268	Ubn2	Ubn2	UBN2
chr6:clu_55360_-	<2 introns used in >=min_samples_per_intron samples					Ubn2	<=1 sample with coverage>0					Ubn2	<=1 sample with coverage>0					Ubn2	<2 introns used in >=min_samples_per_intron samples					Ubn2	<=1 sample with coverage>0					Ubn2	Success	0.0010145	1	0.964072	0.987421	Ubn2	Ubn2	UBN2
chr6:clu_55361_-	Not enough valid samples					Luc7l2	<=1 sample with coverage>0					Luc7l2	<=1 sample with coverage>0					Luc7l2	Not enough valid samples					Luc7l2	<=1 sample with coverage>0					Luc7l2	Success	3.67856	2	0.0252592	0.239524	Luc7l2	Luc7l2	LUC7L2
chr6:clu_55362_-	<2 introns used in >=min_samples_per_intron samples					Luc7l2	<=1 sample with coverage>0					Luc7l2	<=1 sample with coverage>0					Luc7l2	<=1 sample with coverage>0					Luc7l2	<=1 sample with coverage>0					Luc7l2	<2 introns used in >=min_samples_per_intron samples					Luc7l2	Luc7l2	LUC7L2
chr6:clu_55363_-	Success	1.66027	2	0.190087	0.417391	Luc7l2	<=1 sample with coverage>0					Luc7l2	<=1 sample with coverage>0					Luc7l2	Success	4.1645	2	0.0155375	0.162885	Luc7l2	<=1 sample with coverage>0					Luc7l2	Success	0.226802	2	0.797079	0.900409	Luc7l2	Luc7l2	LUC7L2
chr6:clu_55364_-	<2 introns used in >=min_samples_per_intron samples					Ubn2	<=1 sample with coverage>0					Ubn2	<=1 sample with coverage>0					Ubn2	<2 introns used in >=min_samples_per_intron samples					Ubn2	<=1 sample with coverage>0					Ubn2	Not enough valid samples					Ubn2	Ubn2	UBN2
chr6:clu_55365_-	<2 introns used in >=min_samples_per_intron samples					Ubn2	<=1 sample with coverage>0					Ubn2	<=1 sample with coverage>0					Ubn2	<2 introns used in >=min_samples_per_intron samples					Ubn2	<=1 sample with coverage>0					Ubn2	<2 introns used in >=min_samples_per_intron samples					Ubn2	Ubn2	UBN2
chr6:clu_55366_-	<2 introns used in >=min_samples_per_intron samples					Klrg2	<=1 sample with coverage>0					Klrg2	<=1 sample with coverage>0					Klrg2	<2 introns used in >=min_samples_per_intron samples					Klrg2	<=1 sample with coverage>0					Klrg2	<2 introns used in >=min_samples_per_intron samples					Klrg2	Klrg2	KLRG2
chr6:clu_55367_-	<2 introns used in >=min_samples_per_intron samples					Klrg2	<=1 sample with coverage>0					Klrg2	<=1 sample with coverage>0					Klrg2	<2 introns used in >=min_samples_per_intron samples					Klrg2	<=1 sample with coverage>0					Klrg2	<2 introns used in >=min_samples_per_intron samples					Klrg2	Klrg2	KLRG2
chr6:clu_55368_-	<2 introns used in >=min_samples_per_intron samples					Hipk2	<=1 sample with coverage>0					Hipk2	<=1 sample with coverage>0					Hipk2	<=1 sample with coverage>0					Hipk2	<=1 sample with coverage>0					Hipk2	<2 introns used in >=min_samples_per_intron samples					Hipk2	Hipk2	HIPK2
chr6:clu_55369_-	<=1 sample with coverage>min_coverage					Hipk2	<=1 sample with coverage>0					Hipk2	<=1 sample with coverage>0					Hipk2	<=1 sample with coverage>min_coverage					Hipk2	<=1 sample with coverage>0					Hipk2	<2 introns used in >=min_samples_per_intron samples					Hipk2	Hipk2	HIPK2
chr6:clu_55370_-	<2 introns used in >=min_samples_per_intron samples					Hipk2	<=1 sample with coverage>0					Hipk2	<=1 sample with coverage>0					Hipk2	<2 introns used in >=min_samples_per_intron samples					Hipk2	<=1 sample with coverage>0					Hipk2	<2 introns used in >=min_samples_per_intron samples					Hipk2	Hipk2	HIPK2
chr6:clu_55371_-	<2 introns used in >=min_samples_per_intron samples					Tbxas1	<=1 sample with coverage>0					Tbxas1	<=1 sample with coverage>0					Tbxas1	<2 introns used in >=min_samples_per_intron samples					Tbxas1	<=1 sample with coverage>0					Tbxas1	Success	4.5446	2	0.0106244	0.166793	Tbxas1	Tbxas1	TBXAS1
chr6:clu_55372_-	<2 introns used in >=min_samples_per_intron samples					Parp12	<=1 sample with coverage>0					Parp12	<=1 sample with coverage>0					Parp12	<2 introns used in >=min_samples_per_intron samples					Parp12	<=1 sample with coverage>0					Parp12	<2 introns used in >=min_samples_per_intron samples					Parp12	Parp12	PARP12
chr6:clu_55373_-	<2 introns used in >=min_samples_per_intron samples					Parp12	<=1 sample with coverage>0					Parp12	<=1 sample with coverage>0					Parp12	<2 introns used in >=min_samples_per_intron samples					Parp12	<=1 sample with coverage>0					Parp12	<2 introns used in >=min_samples_per_intron samples					Parp12	Parp12	PARP12
chr6:clu_55374_-	<2 introns used in >=min_samples_per_intron samples					4930599N23Rik	<=1 sample with coverage>0					4930599N23Rik	<=1 sample with coverage>0					4930599N23Rik	<=1 sample with coverage>0					4930599N23Rik	<=1 sample with coverage>0					4930599N23Rik	<2 introns used in >=min_samples_per_intron samples					4930599N23Rik	4930599N23Rik
chr6:clu_55375_-	<2 introns used in >=min_samples_per_intron samples					Slc37a3	<=1 sample with coverage>0					Slc37a3	<=1 sample with coverage>0					Slc37a3	<2 introns used in >=min_samples_per_intron samples					Slc37a3	<=1 sample with coverage>0					Slc37a3	<2 introns used in >=min_samples_per_intron samples					Slc37a3	Slc37a3
chr6:clu_55376_-	Success	0.0294101	2	0.971018	0.990913	Slc37a3	<=1 sample with coverage>0					Slc37a3	<=1 sample with coverage>0					Slc37a3	Success	0.220307	2	0.802272	0.918214	Slc37a3	<=1 sample with coverage>0					Slc37a3	Success	0.200228	2	0.818544	0.913524	Slc37a3	Slc37a3
chr6:clu_55377_-	Not enough valid samples					Slc37a3	<=1 sample with coverage>0					Slc37a3	<=1 sample with coverage>0					Slc37a3	<2 introns used in >=min_samples_per_intron samples					Slc37a3	<=1 sample with coverage>0					Slc37a3	Success	3.48342	4	0.137651	0.438587	Slc37a3	Slc37a3
chr6:clu_55378_-	<2 introns used in >=min_samples_per_intron samples					Rab19	<=1 sample with coverage>0					Rab19	<=1 sample with coverage>0					Rab19	<2 introns used in >=min_samples_per_intron samples					Rab19	<=1 sample with coverage>0					Rab19	Not enough valid samples					Rab19	Rab19	RAB19
chr6:clu_55379_-	<=1 sample with coverage>min_coverage						<=1 sample with coverage>0						<=1 sample with coverage>0						<=1 sample with coverage>0						<=1 sample with coverage>0						<2 introns used in >=min_samples_per_intron samples
chr6:clu_55380_-	Success	1.08208	2	0.33889	0.568018	Mkrn1	<=1 sample with coverage>0					Mkrn1	<=1 sample with coverage>0					Mkrn1	Success	0.00224193	2	0.997761	1	Mkrn1	<=1 sample with coverage>0					Mkrn1	Success	0.786792	2	0.455303	0.707098	Mkrn1	Mkrn1	MKRN1
chr6:clu_55381_-	<2 introns used in >=min_samples_per_intron samples					Mkrn1	<=1 sample with coverage>0					Mkrn1	<=1 sample with coverage>0					Mkrn1	<2 introns used in >=min_samples_per_intron samples					Mkrn1	<=1 sample with coverage>0					Mkrn1	<2 introns used in >=min_samples_per_intron samples					Mkrn1	Mkrn1	MKRN1
chr6:clu_55382_-	Success	1.86259	1	0.0535981	0.220073	Mkrn1	<=1 sample with coverage>0					Mkrn1	<=1 sample with coverage>0					Mkrn1	Success	1.1114	1	0.135985	0.415938	Mkrn1	<=1 sample with coverage>0					Mkrn1	Success	0.00617323	1	0.911525	0.961625	Mkrn1	Mkrn1	MKRN1
chr6:clu_55383_-	<=1 sample with coverage>0					Gm10244	<=1 sample with coverage>0					Gm10244	<=1 sample with coverage>0					Gm10244	<2 introns used in >=min_samples_per_intron samples					Gm10244	<=1 sample with coverage>0					Gm10244	<=1 sample with coverage>0					Gm10244	Gm10244
chr6:clu_55384_-	Success	0.000823786	1	0.967623	0.989084	Ndufb2,Gm42420	<=1 sample with coverage>0					Ndufb2,Gm42420	<=1 sample with coverage>0					Ndufb2,Gm42420	Success	0.00141143	1	0.957628	0.989727	Ndufb2,Gm42420	<=1 sample with coverage>0					Ndufb2,Gm42420	Success	0.433082	1	0.352019	0.632057	Ndufb2,Gm42420	Ndufb2,Gm42420
chr6:clu_55385_-	Success	0.240587	1	0.487891	0.683442	Ndufb2,Gm42420	<=1 sample with coverage>0					Ndufb2,Gm42420	<=1 sample with coverage>0					Ndufb2,Gm42420	Success	0.377216	1	0.385076	0.658958	Ndufb2,Gm42420	<=1 sample with coverage>0					Ndufb2,Gm42420	Success	0.196094	3	0.941852	0.977311	Ndufb2,Gm42420	Ndufb2,Gm42420
chr6:clu_55386_-	Success	1.317	1	0.104598	0.304232	Ndufb2	<=1 sample with coverage>0					Ndufb2	<=1 sample with coverage>0					Ndufb2	Success	0.024431	1	0.825055	0.931179	Ndufb2	<=1 sample with coverage>0					Ndufb2	Success	3.58149	1	0.00744233	0.144579	Ndufb2	Ndufb2	NDUFB2
chr6:clu_55387_-	Success	1.13043	1	0.13268	0.344938	Dennd2a	<=1 sample with coverage>0					Dennd2a	<=1 sample with coverage>0					Dennd2a	Success	0.458629	1	0.338196	0.625105	Dennd2a	<=1 sample with coverage>0					Dennd2a	Not enough valid samples					Dennd2a	Dennd2a	DENND2A
chr6:clu_55388_-	<=1 sample with coverage>min_coverage					Dennd2a	<=1 sample with coverage>0					Dennd2a	<=1 sample with coverage>0					Dennd2a	<=1 sample with coverage>min_coverage					Dennd2a	<=1 sample with coverage>0					Dennd2a	<=1 sample with coverage>min_coverage					Dennd2a	Dennd2a	DENND2A
chr6:clu_55389_-	<=1 sample with coverage>min_coverage					Dennd2a	<=1 sample with coverage>0					Dennd2a	<=1 sample with coverage>0					Dennd2a	<2 introns used in >=min_samples_per_intron samples					Dennd2a	<=1 sample with coverage>0					Dennd2a	<=1 sample with coverage>min_coverage					Dennd2a	Dennd2a	DENND2A
chr6:clu_55390_-	<2 introns used in >=min_samples_per_intron samples					8030453O22Rik	<=1 sample with coverage>0					8030453O22Rik	<=1 sample with coverage>0					8030453O22Rik	<=1 sample with coverage>0					8030453O22Rik	<=1 sample with coverage>0					8030453O22Rik	Success	0.772903	3	0.67174	0.836436	8030453O22Rik	8030453O22Rik
chr6:clu_55391_-	<=1 sample with coverage>min_coverage					Braf	<=1 sample with coverage>0					Braf	<=1 sample with coverage>0					Braf	<=1 sample with coverage>0					Braf	<=1 sample with coverage>0					Braf	<=1 sample with coverage>min_coverage					Braf	Braf	BRAF
chr6:clu_55392_-	<=1 sample with coverage>min_coverage					Braf	<=1 sample with coverage>0					Braf	<=1 sample with coverage>0					Braf	<=1 sample with coverage>0					Braf	<=1 sample with coverage>0					Braf	<=1 sample with coverage>min_coverage					Braf	Braf	BRAF
chr6:clu_55393_-	<=1 sample with coverage>min_coverage					Braf	<=1 sample with coverage>0					Braf	<=1 sample with coverage>0					Braf	<=1 sample with coverage>0					Braf	<=1 sample with coverage>0					Braf	<=1 sample with coverage>min_coverage					Braf	Braf	BRAF
chr6:clu_55394_-	Success	3.98475	2	0.0185971	0.134814	Mrps33	<=1 sample with coverage>0					Mrps33	<=1 sample with coverage>0					Mrps33	Success	5.96017	2	0.00257948	0.0639439	Mrps33	<=1 sample with coverage>0					Mrps33	Success	1.94674	2	0.142739	0.444674	Mrps33	Mrps33	MRPS33
chr6:clu_55395_-	<2 introns used in >=min_samples_per_intron samples					Ssbp1	<=1 sample with coverage>0					Ssbp1	<=1 sample with coverage>0					Ssbp1	<2 introns used in >=min_samples_per_intron samples					Ssbp1	<=1 sample with coverage>0					Ssbp1	<2 introns used in >=min_samples_per_intron samples					Ssbp1	Ssbp1	SSBP1
chr6:clu_55396_-	<=1 sample with coverage>min_coverage					Agk	<=1 sample with coverage>0					Agk	<=1 sample with coverage>0					Agk	<=1 sample with coverage>min_coverage					Agk	<=1 sample with coverage>0					Agk	<=1 sample with coverage>min_coverage					Agk	Agk	AGK
chr6:clu_55397_-	Success	0.291737	1	0.444954	0.651645	Agk	<=1 sample with coverage>0					Agk	<=1 sample with coverage>0					Agk	Success	1.68241	1	0.0666031	0.30637	Agk	<=1 sample with coverage>0					Agk	Success	0.160582	1	0.570909	0.779961	Agk	Agk	AGK
chr6:clu_55398_-	<2 introns used in >=min_samples_per_intron samples					Agk	<=1 sample with coverage>0					Agk	<=1 sample with coverage>0					Agk	<2 introns used in >=min_samples_per_intron samples					Agk	<=1 sample with coverage>0					Agk	<2 introns used in >=min_samples_per_intron samples					Agk	Agk	AGK
chr6:clu_55399_-	<2 introns used in >=min_samples_per_intron samples					Agk	<=1 sample with coverage>0					Agk	<=1 sample with coverage>0					Agk	<2 introns used in >=min_samples_per_intron samples					Agk	<=1 sample with coverage>0					Agk	<2 introns used in >=min_samples_per_intron samples					Agk	Agk	AGK
chr6:clu_55400_-	Success	1.35606	1	0.0995886	0.297506	Ssbp1	<=1 sample with coverage>0					Ssbp1	<=1 sample with coverage>0					Ssbp1	Success	0.0115469	1	0.879213	0.955559	Ssbp1	<=1 sample with coverage>0					Ssbp1	Success	1.64361	1	0.0698215	0.343784	Ssbp1	Ssbp1	SSBP1
chr6:clu_55401_-	Success	0.437289	1	0.349691	0.577109	Ssbp1	<=1 sample with coverage>0					Ssbp1	<=1 sample with coverage>0					Ssbp1	Success	1.01019	1	0.155201	0.442453	Ssbp1	<=1 sample with coverage>0					Ssbp1	Success	0.297409	1	0.440562	0.696034	Ssbp1	Ssbp1	SSBP1
chr6:clu_55402_-	<2 introns used in >=min_samples_per_intron samples					Clec5a	<=1 sample with coverage>0					Clec5a	<=1 sample with coverage>0					Clec5a	<=1 sample with coverage>0					Clec5a	<=1 sample with coverage>0					Clec5a	<2 introns used in >=min_samples_per_intron samples					Clec5a	Clec5a	CLEC5A
chr6:clu_55403_-	<2 introns used in >=min_samples_per_intron samples					Clec5a	<=1 sample with coverage>0					Clec5a	<=1 sample with coverage>0					Clec5a	<=1 sample with coverage>0					Clec5a	<=1 sample with coverage>0					Clec5a	Not enough valid samples					Clec5a	Clec5a	CLEC5A
chr6:clu_55404_-	<2 introns used in >=min_samples_per_intron samples					Trbv12-2,Trbv13-2	<=1 sample with coverage>0					Trbv12-2,Trbv13-2	<=1 sample with coverage>0					Trbv12-2,Trbv13-2	Success	2.09496	1	0.0406652	0.252703	Trbv12-2,Trbv13-2	<=1 sample with coverage>0					Trbv12-2,Trbv13-2	Not enough valid samples					Trbv12-2,Trbv13-2	Trbv12-2,Trbv13-2
chr6:clu_55405_-	Success	10.6521	12	0.0460987	0.20533	Trbc1,Trbc2,Trbj1-1,Trbj1-2,Trbj1-3,Trbj1-4,Trbj1-5,Trbj1-6,Trbj2-1,Trbj2-2,Trbj2-3,Trbj2-4,Trbj2-5,Trbj2-7	<=1 sample with coverage>0					Trbc1,Trbc2,Trbj1-1,Trbj1-2,Trbj1-3,Trbj1-4,Trbj1-5,Trbj1-6,Trbj2-1,Trbj2-2,Trbj2-3,Trbj2-4,Trbj2-5,Trbj2-7	<=1 sample with coverage>0					Trbc1,Trbc2,Trbj1-1,Trbj1-2,Trbj1-3,Trbj1-4,Trbj1-5,Trbj1-6,Trbj2-1,Trbj2-2,Trbj2-3,Trbj2-4,Trbj2-5,Trbj2-7	Success	41.5827	20	1.13199e-09	1.14836e-06	Trbc1,Trbc2,Trbj1-1,Trbj1-2,Trbj1-3,Trbj1-4,Trbj1-5,Trbj1-6,Trbj2-1,Trbj2-2,Trbj2-3,Trbj2-4,Trbj2-5,Trbj2-7	<=1 sample with coverage>0					Trbc1,Trbc2,Trbj1-1,Trbj1-2,Trbj1-3,Trbj1-4,Trbj1-5,Trbj1-6,Trbj2-1,Trbj2-2,Trbj2-3,Trbj2-4,Trbj2-5,Trbj2-7	Success	26.785	19	3.83826e-05	0.00754157	Trbc1,Trbc2,Trbj1-1,Trbj1-2,Trbj1-3,Trbj1-4,Trbj1-5,Trbj1-6,Trbj2-1,Trbj2-2,Trbj2-3,Trbj2-4,Trbj2-5,Trbj2-7	Trbc1,Trbc2,Trbj1-1,Trbj1-2,Trbj1-3,Trbj1-4,Trbj1-5,Trbj1-6,Trbj2-1,Trbj2-2,Trbj2-3,Trbj2-4,Trbj2-5,Trbj2-7
chr6:clu_55406_-	Success	6.79168	2	0.00112308	0.0271265	Trbc1,Trbc2	<=1 sample with coverage>0					Trbc1,Trbc2	<=1 sample with coverage>0					Trbc1,Trbc2	Success	4.92016	2	0.00729796	0.111524	Trbc1,Trbc2	<=1 sample with coverage>0					Trbc1,Trbc2	Success	5.90306	3	0.00807773	0.150004	Trbc1,Trbc2	Trbc1,Trbc2
chr6:clu_55407_-	<=1 sample with coverage>0					5830405F06Rik,Trbv4	<=1 sample with coverage>0					5830405F06Rik,Trbv4	<=1 sample with coverage>0					5830405F06Rik,Trbv4	<2 introns used in >=min_samples_per_intron samples					5830405F06Rik,Trbv4	<=1 sample with coverage>0					5830405F06Rik,Trbv4	<=1 sample with coverage>min_coverage					5830405F06Rik,Trbv4	5830405F06Rik,Trbv4
chr6:clu_55408_-	<=1 sample with coverage>0						<=1 sample with coverage>0						<=1 sample with coverage>0						<2 introns used in >=min_samples_per_intron samples						<=1 sample with coverage>0						<=1 sample with coverage>0
chr6:clu_55409_-	<=1 sample with coverage>min_coverage					Ephb6	<=1 sample with coverage>0					Ephb6	<=1 sample with coverage>0					Ephb6	<2 introns used in >=min_samples_per_intron samples					Ephb6	<=1 sample with coverage>0					Ephb6	<=1 sample with coverage>min_coverage					Ephb6	Ephb6	EPHB6
chr6:clu_55410_-	<=1 sample with coverage>min_coverage					Ephb6	<=1 sample with coverage>0					Ephb6	<=1 sample with coverage>0					Ephb6	<2 introns used in >=min_samples_per_intron samples					Ephb6	<=1 sample with coverage>0					Ephb6	<=1 sample with coverage>min_coverage					Ephb6	Ephb6	EPHB6
chr6:clu_55411_-	<2 introns used in >=min_samples_per_intron samples					Gstk1	<=1 sample with coverage>0					Gstk1	<=1 sample with coverage>0					Gstk1	<2 introns used in >=min_samples_per_intron samples					Gstk1	<=1 sample with coverage>0					Gstk1	<2 introns used in >=min_samples_per_intron samples					Gstk1	Gstk1	GSTK1
chr6:clu_55412_-	Success	0.0866147	1	0.677257	0.816145	Gstk1	<=1 sample with coverage>0					Gstk1	<=1 sample with coverage>0					Gstk1	Success	1.45079	1	0.0884932	0.349147	Gstk1	<=1 sample with coverage>0					Gstk1	Success	0.000528853	1	0.974055	0.992312	Gstk1	Gstk1	GSTK1
chr6:clu_55413_-	<2 introns used in >=min_samples_per_intron samples					Casp2	<=1 sample with coverage>0					Casp2	<=1 sample with coverage>0					Casp2	<2 introns used in >=min_samples_per_intron samples					Casp2	<=1 sample with coverage>0					Casp2	<2 introns used in >=min_samples_per_intron samples					Casp2	Casp2	CASP2
chr6:clu_55414_-	Not enough valid samples					Casp2	<=1 sample with coverage>0					Casp2	<=1 sample with coverage>0					Casp2	Not enough valid samples					Casp2	<=1 sample with coverage>0					Casp2	Not enough valid samples					Casp2	Casp2	CASP2
chr6:clu_55415_-	<2 introns used in >=min_samples_per_intron samples					Casp2	<=1 sample with coverage>0					Casp2	<=1 sample with coverage>0					Casp2	<2 introns used in >=min_samples_per_intron samples					Casp2	<=1 sample with coverage>0					Casp2	<2 introns used in >=min_samples_per_intron samples					Casp2	Casp2	CASP2
chr6:clu_55416_-	<2 introns used in >=min_samples_per_intron samples					Zyx	<=1 sample with coverage>0					Zyx	<=1 sample with coverage>0					Zyx	<2 introns used in >=min_samples_per_intron samples					Zyx	<=1 sample with coverage>0					Zyx	<2 introns used in >=min_samples_per_intron samples					Zyx	Zyx	ZYX
chr6:clu_55417_-	Success	1.40487	1	0.0936934	0.28925	Zyx	<=1 sample with coverage>0					Zyx	<=1 sample with coverage>0					Zyx	Success	0.356303	1	0.39858	0.668572	Zyx	<=1 sample with coverage>0					Zyx	Success	5.29531	1	0.00113663	0.0545134	Zyx	Zyx	ZYX
chr6:clu_55418_-	Success	3.72081	5	0.189813	0.417302	Zyx	<=1 sample with coverage>0					Zyx	<=1 sample with coverage>0					Zyx	Success	5.27631	5	0.0610081	0.294912	Zyx	<=1 sample with coverage>0					Zyx	Success	4.47129	4	0.0625508	0.3289	Zyx	Zyx	ZYX
chr6:clu_55419_-	Success	6.99379	2	0.000917567	0.0236938	Zyx	<=1 sample with coverage>0					Zyx	<=1 sample with coverage>0					Zyx	Success	5.11594	2	0.00600036	0.100041	Zyx	<=1 sample with coverage>0					Zyx	<2 introns used in >=min_samples_per_intron samples					Zyx	Zyx	ZYX
chr6:clu_55420_-	<=1 sample with coverage>0						<=1 sample with coverage>0						<=1 sample with coverage>0						<2 introns used in >=min_samples_per_intron samples						<=1 sample with coverage>0						<=1 sample with coverage>0
chr6:clu_55421_-	<=1 sample with coverage>min_coverage						<=1 sample with coverage>0						<=1 sample with coverage>0						<=1 sample with coverage>min_coverage						<=1 sample with coverage>0						<=1 sample with coverage>0
chr6:clu_55422_-	<=1 sample with coverage>0						<=1 sample with coverage>0						<=1 sample with coverage>0						<=1 sample with coverage>0						<=1 sample with coverage>0						<=1 sample with coverage>0
chr6:clu_55423_-	<2 introns used in >=min_samples_per_intron samples					Epha1	<=1 sample with coverage>0					Epha1	<=1 sample with coverage>0					Epha1	<=1 sample with coverage>0					Epha1	<=1 sample with coverage>0					Epha1	<=1 sample with coverage>min_coverage					Epha1	Epha1	EPHA1
chr6:clu_55424_-	Success	2.21848	1	0.0351687	0.18205	Tcaf1	<=1 sample with coverage>0					Tcaf1	<=1 sample with coverage>0					Tcaf1	Success	1.30343	1	0.106403	0.374703	Tcaf1	<=1 sample with coverage>0					Tcaf1	Success	2.36124	1	0.0297707	0.253388	Tcaf1	Tcaf1	TCAF1
chr6:clu_55425_-	<2 introns used in >=min_samples_per_intron samples					Tcaf1	<=1 sample with coverage>0					Tcaf1	<=1 sample with coverage>0					Tcaf1	<2 introns used in >=min_samples_per_intron samples					Tcaf1	<=1 sample with coverage>0					Tcaf1	<=1 sample with coverage>min_coverage					Tcaf1	Tcaf1	TCAF1
chr6:clu_55426_-	Success	2.25968	2	0.104384	0.304052	Tcaf1	<=1 sample with coverage>0					Tcaf1	<=1 sample with coverage>0					Tcaf1	<2 introns used in >=min_samples_per_intron samples					Tcaf1	<=1 sample with coverage>0					Tcaf1	Success	0.000179779	1	0.984871	0.996741	Tcaf1	Tcaf1	TCAF1
chr6:clu_55427_-	<2 introns used in >=min_samples_per_intron samples					Arhgef5	<=1 sample with coverage>0					Arhgef5	<=1 sample with coverage>0					Arhgef5	<2 introns used in >=min_samples_per_intron samples					Arhgef5	<=1 sample with coverage>0					Arhgef5	<2 introns used in >=min_samples_per_intron samples					Arhgef5	Arhgef5	ARHGEF5
chr6:clu_55428_-	<2 introns used in >=min_samples_per_intron samples					Arhgef5	<=1 sample with coverage>0					Arhgef5	<=1 sample with coverage>0					Arhgef5	<2 introns used in >=min_samples_per_intron samples					Arhgef5	<=1 sample with coverage>0					Arhgef5	<2 introns used in >=min_samples_per_intron samples					Arhgef5	Arhgef5	ARHGEF5
chr6:clu_55429_-	Success	0.382357	2	0.682251	0.818923	Tpk1	<=1 sample with coverage>0					Tpk1	<=1 sample with coverage>0					Tpk1	Not enough valid samples					Tpk1	<=1 sample with coverage>0					Tpk1	Not enough valid samples					Tpk1	Tpk1	TPK1
chr6:clu_55430_-	Not enough valid samples					Tpk1	<=1 sample with coverage>0					Tpk1	<=1 sample with coverage>0					Tpk1	<2 introns used in >=min_samples_per_intron samples					Tpk1	<=1 sample with coverage>0					Tpk1	Not enough valid samples					Tpk1	Tpk1	TPK1
chr6:clu_55431_-	<2 introns used in >=min_samples_per_intron samples					Tpk1	<=1 sample with coverage>0					Tpk1	<=1 sample with coverage>0					Tpk1	<2 introns used in >=min_samples_per_intron samples					Tpk1	<=1 sample with coverage>0					Tpk1	<2 introns used in >=min_samples_per_intron samples					Tpk1	Tpk1	TPK1
chr6:clu_55432_-	<=1 sample with coverage>0						<=1 sample with coverage>0						<=1 sample with coverage>0						<=1 sample with coverage>0						<=1 sample with coverage>0						<=1 sample with coverage>0
chr6:clu_55433_-	<=1 sample with coverage>0						<=1 sample with coverage>0						<=1 sample with coverage>0						<=1 sample with coverage>0						<=1 sample with coverage>0						<=1 sample with coverage>0
chr6:clu_55434_-	<=1 sample with coverage>min_coverage						<=1 sample with coverage>0						<=1 sample with coverage>0						<2 introns used in >=min_samples_per_intron samples						<=1 sample with coverage>0						<=1 sample with coverage>min_coverage
chr6:clu_55435_-	<=1 sample with coverage>min_coverage					Cul1	<=1 sample with coverage>0					Cul1	<=1 sample with coverage>0					Cul1	<=1 sample with coverage>min_coverage					Cul1	<=1 sample with coverage>0					Cul1	<2 introns used in >=min_samples_per_intron samples					Cul1	Cul1	CUL1
chr6:clu_55436_-	Success	1.19141e-07	1	0.999611	1	Cul1	<=1 sample with coverage>0					Cul1	<=1 sample with coverage>0					Cul1	Success	0.165492	1	0.56508	0.782556	Cul1	<=1 sample with coverage>0					Cul1	Success	0.382698	1	0.381645	0.654523	Cul1	Cul1	CUL1
chr6:clu_55437_-	Success	2.88765	1	0.0162529	0.125328	Cul1	<=1 sample with coverage>0					Cul1	<=1 sample with coverage>0					Cul1	Success	0.0416401	1	0.7729	0.902755	Cul1	<=1 sample with coverage>0					Cul1	Success	0.0591287	1	0.730932	0.867914	Cul1	Cul1	CUL1
chr6:clu_55438_-	Success	1.68264	1	0.0665846	0.244423	Cul1	<=1 sample with coverage>0					Cul1	<=1 sample with coverage>0					Cul1	Success	0.00273043	1	0.941092	0.984642	Cul1	<=1 sample with coverage>0					Cul1	Success	0.693291	1	0.238983	0.543614	Cul1	Cul1	CUL1
chr6:clu_55439_-	<2 introns used in >=min_samples_per_intron samples					Ezh2	<=1 sample with coverage>0					Ezh2	<=1 sample with coverage>0					Ezh2	<2 introns used in >=min_samples_per_intron samples					Ezh2	<=1 sample with coverage>0					Ezh2	Success	0.898074	1	0.180179	0.486246	Ezh2	Ezh2	EZH2
chr6:clu_55440_-	<2 introns used in >=min_samples_per_intron samples					Ezh2	<=1 sample with coverage>0					Ezh2	<=1 sample with coverage>0					Ezh2	<2 introns used in >=min_samples_per_intron samples					Ezh2	<=1 sample with coverage>0					Ezh2	<2 introns used in >=min_samples_per_intron samples					Ezh2	Ezh2	EZH2
chr6:clu_55441_-	<2 introns used in >=min_samples_per_intron samples					Ezh2	<=1 sample with coverage>0					Ezh2	<=1 sample with coverage>0					Ezh2	<2 introns used in >=min_samples_per_intron samples					Ezh2	<=1 sample with coverage>0					Ezh2	Success	2.41156	1	0.0280804	0.249569	Ezh2	Ezh2	EZH2
chr6:clu_55442_-	<2 introns used in >=min_samples_per_intron samples					Ezh2	<=1 sample with coverage>0					Ezh2	<=1 sample with coverage>0					Ezh2	<2 introns used in >=min_samples_per_intron samples					Ezh2	<=1 sample with coverage>0					Ezh2	<2 introns used in >=min_samples_per_intron samples					Ezh2	Ezh2	EZH2
chr6:clu_55443_-	Not enough valid samples					Ezh2	<=1 sample with coverage>0					Ezh2	<=1 sample with coverage>0					Ezh2	Not enough valid samples					Ezh2	<=1 sample with coverage>0					Ezh2	Success	2.1984	2	0.11098	0.405352	Ezh2	Ezh2	EZH2
chr6:clu_55444_-	<=1 sample with coverage>0						<=1 sample with coverage>0						<=1 sample with coverage>0						<2 introns used in >=min_samples_per_intron samples						<=1 sample with coverage>0						<=1 sample with coverage>min_coverage
chr6:clu_55445_-	<=1 sample with coverage>0						<=1 sample with coverage>0						<=1 sample with coverage>0						<=1 sample with coverage>0						<=1 sample with coverage>0						<=1 sample with coverage>0
chr6:clu_55446_-	<2 introns used in >=min_samples_per_intron samples					Pdia4	<=1 sample with coverage>0					Pdia4	<=1 sample with coverage>0					Pdia4	<2 introns used in >=min_samples_per_intron samples					Pdia4	<=1 sample with coverage>0					Pdia4	<2 introns used in >=min_samples_per_intron samples					Pdia4	Pdia4	PDIA4
chr6:clu_55447_-	Success	1.15322	2	0.315618	0.545638	Pdia4	<=1 sample with coverage>0					Pdia4	<=1 sample with coverage>0					Pdia4	Success	0.412987	2	0.661671	0.842451	Pdia4	<=1 sample with coverage>0					Pdia4	Success	2.09632	2	0.122908	0.419638	Pdia4	Pdia4	PDIA4
chr6:clu_55448_-	<2 introns used in >=min_samples_per_intron samples					Pdia4	<=1 sample with coverage>0					Pdia4	<=1 sample with coverage>0					Pdia4	<2 introns used in >=min_samples_per_intron samples					Pdia4	<=1 sample with coverage>0					Pdia4	<2 introns used in >=min_samples_per_intron samples					Pdia4	Pdia4	PDIA4
chr6:clu_55449_-	<=1 sample with coverage>0						<=1 sample with coverage>0						<=1 sample with coverage>0						<=1 sample with coverage>0						<=1 sample with coverage>0						<=1 sample with coverage>0
chr6:clu_55450_-	<2 introns used in >=min_samples_per_intron samples					Zfp398	<=1 sample with coverage>0					Zfp398	<=1 sample with coverage>0					Zfp398	<2 introns used in >=min_samples_per_intron samples					Zfp398	<=1 sample with coverage>0					Zfp398	<2 introns used in >=min_samples_per_intron samples					Zfp398	Zfp398	ZNF398
chr6:clu_55451_-	<=1 sample with coverage>min_coverage					Zfp282	<=1 sample with coverage>0					Zfp282	<=1 sample with coverage>0					Zfp282	<2 introns used in >=min_samples_per_intron samples					Zfp282	<=1 sample with coverage>0					Zfp282	<=1 sample with coverage>min_coverage					Zfp282	Zfp282	ZNF282
chr6:clu_55452_-	<2 introns used in >=min_samples_per_intron samples					Zfp212	<=1 sample with coverage>0					Zfp212	<=1 sample with coverage>0					Zfp212	<2 introns used in >=min_samples_per_intron samples					Zfp212	<=1 sample with coverage>0					Zfp212	<2 introns used in >=min_samples_per_intron samples					Zfp212	Zfp212	ZNF212
chr6:clu_55453_-	<2 introns used in >=min_samples_per_intron samples					Zfp212	<=1 sample with coverage>0					Zfp212	<=1 sample with coverage>0					Zfp212	<2 introns used in >=min_samples_per_intron samples					Zfp212	<=1 sample with coverage>0					Zfp212	Not enough valid samples					Zfp212	Zfp212	ZNF212
chr6:clu_55454_-	<=1 sample with coverage>min_coverage					Zfp783	<=1 sample with coverage>0					Zfp783	<=1 sample with coverage>0					Zfp783	<2 introns used in >=min_samples_per_intron samples					Zfp783	<=1 sample with coverage>0					Zfp783	<=1 sample with coverage>min_coverage					Zfp783	Zfp783
chr6:clu_55455_-	<=1 sample with coverage>0					Zfp783	<=1 sample with coverage>0					Zfp783	<=1 sample with coverage>0					Zfp783	<2 introns used in >=min_samples_per_intron samples					Zfp783	<=1 sample with coverage>0					Zfp783	<=1 sample with coverage>0					Zfp783	Zfp783
chr6:clu_55456_-	<=1 sample with coverage>0					Zfp783	<=1 sample with coverage>0					Zfp783	<=1 sample with coverage>0					Zfp783	<2 introns used in >=min_samples_per_intron samples					Zfp783	<=1 sample with coverage>0					Zfp783	<=1 sample with coverage>0					Zfp783	Zfp783
chr6:clu_55457_-	<2 introns used in >=min_samples_per_intron samples					Zfp956	<=1 sample with coverage>0					Zfp956	<=1 sample with coverage>0					Zfp956	<2 introns used in >=min_samples_per_intron samples					Zfp956	<=1 sample with coverage>0					Zfp956	Not enough valid samples					Zfp956	Zfp956
chr6:clu_55458_-	<2 introns used in >=min_samples_per_intron samples					Zfp956	<=1 sample with coverage>0					Zfp956	<=1 sample with coverage>0					Zfp956	<2 introns used in >=min_samples_per_intron samples					Zfp956	<=1 sample with coverage>0					Zfp956	<2 introns used in >=min_samples_per_intron samples					Zfp956	Zfp956
chr6:clu_55459_-	<2 introns used in >=min_samples_per_intron samples					Zfp777	<=1 sample with coverage>0					Zfp777	<=1 sample with coverage>0					Zfp777	<2 introns used in >=min_samples_per_intron samples					Zfp777	<=1 sample with coverage>0					Zfp777	<2 introns used in >=min_samples_per_intron samples					Zfp777	Zfp777	ZNF777
chr6:clu_55460_-	<=1 sample with coverage>0						<=1 sample with coverage>0						<=1 sample with coverage>0						<=1 sample with coverage>0						<=1 sample with coverage>0						<=1 sample with coverage>0
chr6:clu_55461_-	<=1 sample with coverage>0						<=1 sample with coverage>0						<=1 sample with coverage>0						<=1 sample with coverage>0						<=1 sample with coverage>0						<=1 sample with coverage>min_coverage
chr6:clu_55462_-	<2 introns used in >=min_samples_per_intron samples					Zfp777	<=1 sample with coverage>0					Zfp777	<=1 sample with coverage>0					Zfp777	<2 introns used in >=min_samples_per_intron samples					Zfp777	<=1 sample with coverage>0					Zfp777	<=1 sample with coverage>min_coverage					Zfp777	Zfp777	ZNF777
chr6:clu_55463_-	Success	1.54836	1	0.0784504	0.266622	Zfp746	<=1 sample with coverage>0					Zfp746	<=1 sample with coverage>0					Zfp746	<2 introns used in >=min_samples_per_intron samples					Zfp746	<=1 sample with coverage>0					Zfp746	Success	0.692802	2	0.500172	0.736831	Zfp746	Zfp746	ZNF746
chr6:clu_55464_-	Success	0.000749952	1	0.969107	0.990299	Zfp746	<=1 sample with coverage>0					Zfp746	<=1 sample with coverage>0					Zfp746	Not enough valid samples					Zfp746	<=1 sample with coverage>0					Zfp746	Success	1.03246	1	0.150723	0.453486	Zfp746	Zfp746	ZNF746
chr6:clu_55465_-	<2 introns used in >=min_samples_per_intron samples					Zfp746	<=1 sample with coverage>0					Zfp746	<=1 sample with coverage>0					Zfp746	<2 introns used in >=min_samples_per_intron samples					Zfp746	<=1 sample with coverage>0					Zfp746	<2 introns used in >=min_samples_per_intron samples					Zfp746	Zfp746	ZNF746
chr6:clu_55466_-	<2 introns used in >=min_samples_per_intron samples					Zfp746	<=1 sample with coverage>0					Zfp746	<=1 sample with coverage>0					Zfp746	<2 introns used in >=min_samples_per_intron samples					Zfp746	<=1 sample with coverage>0					Zfp746	<2 introns used in >=min_samples_per_intron samples					Zfp746	Zfp746	ZNF746
chr6:clu_55467_-	<2 introns used in >=min_samples_per_intron samples					Krba1	<=1 sample with coverage>0					Krba1	<=1 sample with coverage>0					Krba1	<2 introns used in >=min_samples_per_intron samples					Krba1	<=1 sample with coverage>0					Krba1	<=1 sample with coverage>min_coverage					Krba1	Krba1	KRBA1
chr6:clu_55468_-	<2 introns used in >=min_samples_per_intron samples					Krba1	<=1 sample with coverage>0					Krba1	<=1 sample with coverage>0					Krba1	<2 introns used in >=min_samples_per_intron samples					Krba1	<=1 sample with coverage>0					Krba1	<=1 sample with coverage>min_coverage					Krba1	Krba1	KRBA1
chr6:clu_55469_-	<2 introns used in >=min_samples_per_intron samples					Krba1	<=1 sample with coverage>0					Krba1	<=1 sample with coverage>0					Krba1	<2 introns used in >=min_samples_per_intron samples					Krba1	<=1 sample with coverage>0					Krba1	<2 introns used in >=min_samples_per_intron samples					Krba1	Krba1	KRBA1
chr6:clu_55470_-	<2 introns used in >=min_samples_per_intron samples					Krba1	<=1 sample with coverage>0					Krba1	<=1 sample with coverage>0					Krba1	<2 introns used in >=min_samples_per_intron samples					Krba1	<=1 sample with coverage>0					Krba1	<2 introns used in >=min_samples_per_intron samples					Krba1	Krba1	KRBA1
chr6:clu_55471_-	Success	0.244351	2	0.783212	0.880003	Zfp467	<=1 sample with coverage>0					Zfp467	<=1 sample with coverage>0					Zfp467	Success	0.796906	1	0.206782	0.503181	Zfp467	<=1 sample with coverage>0					Zfp467	Success	0.00404851	1	0.9283	0.970414	Zfp467	Zfp467	ZNF467
chr6:clu_55472_-	Success	2.17137	3	0.226754	0.45733	Zfp467	<=1 sample with coverage>0					Zfp467	<=1 sample with coverage>0					Zfp467	Success	2.56328	3	0.162761	0.452559	Zfp467	<=1 sample with coverage>0					Zfp467	Success	1.01064	3	0.568003	0.778045	Zfp467	Zfp467	ZNF467
chr6:clu_55473_-	Success	0.105274	1	0.646338	0.795119	Rarres2	<=1 sample with coverage>0					Rarres2	<=1 sample with coverage>0					Rarres2	Success	0.630087	1	0.261618	0.559828	Rarres2	<=1 sample with coverage>0					Rarres2	Success	0.116296	1	0.629609	0.813753	Rarres2	Rarres2	RARRES2
chr6:clu_55474_-	Success	0.00280108	1	0.940336	0.97398	Atp6v0e2	<=1 sample with coverage>0					Atp6v0e2	<=1 sample with coverage>0					Atp6v0e2	Success	0.247424	1	0.481773	0.730247	Atp6v0e2	<=1 sample with coverage>0					Atp6v0e2	Success	0.00366002	1	0.931818	0.971874	Atp6v0e2	Atp6v0e2	ATP6V0E2
chr6:clu_55475_-	<2 introns used in >=min_samples_per_intron samples					Lrrc61	<=1 sample with coverage>0					Lrrc61	<=1 sample with coverage>0					Lrrc61	<2 introns used in >=min_samples_per_intron samples					Lrrc61	<=1 sample with coverage>0					Lrrc61	<=1 sample with coverage>min_coverage					Lrrc61	Lrrc61	LRRC61
chr6:clu_55476_-	<2 introns used in >=min_samples_per_intron samples					Rarres2	<=1 sample with coverage>0					Rarres2	<=1 sample with coverage>0					Rarres2	<2 introns used in >=min_samples_per_intron samples					Rarres2	<=1 sample with coverage>0					Rarres2	<2 introns used in >=min_samples_per_intron samples					Rarres2	Rarres2	RARRES2
chr6:clu_55477_-	Not enough valid samples					Repin1,Gm44965,Zfp775,Gm45021	<=1 sample with coverage>0					Repin1,Gm44965,Zfp775,Gm45021	<=1 sample with coverage>0					Repin1,Gm44965,Zfp775,Gm45021	<2 introns used in >=min_samples_per_intron samples					Repin1,Gm44965,Zfp775,Gm45021	<=1 sample with coverage>0					Repin1,Gm44965,Zfp775,Gm45021	<=1 sample with coverage>min_coverage					Repin1,Gm44965,Zfp775,Gm45021	Repin1,Gm44965,Zfp775,Gm45021
chr6:clu_55478_-	<=1 sample with coverage>min_coverage						<=1 sample with coverage>0						<=1 sample with coverage>0						<=1 sample with coverage>min_coverage						<=1 sample with coverage>0						<=1 sample with coverage>0
chr6:clu_55479_-	<2 introns used in >=min_samples_per_intron samples					Gimap9	<=1 sample with coverage>0					Gimap9	<=1 sample with coverage>0					Gimap9	<2 introns used in >=min_samples_per_intron samples					Gimap9	<=1 sample with coverage>0					Gimap9	Success	0.937328	1	0.170943	0.477146	Gimap9	Gimap9
chr6:clu_55480_-	Success	1.1746	1	0.125348	0.334999	Gimap4	<=1 sample with coverage>0					Gimap4	<=1 sample with coverage>0					Gimap4	Success	1.53752	1	0.0795029	0.333487	Gimap4	<=1 sample with coverage>0					Gimap4	Success	0.0454458	1	0.763047	0.882981	Gimap4	Gimap4	GIMAP4
chr6:clu_55481_-	Success	0.0883508	1	0.674223	0.814615	Gimap4	<=1 sample with coverage>0					Gimap4	<=1 sample with coverage>0					Gimap4	Success	0.0695087	1	0.70926	0.869871	Gimap4	<=1 sample with coverage>0					Gimap4	Success	0.246314	1	0.482757	0.726103	Gimap4	Gimap4	GIMAP4
chr6:clu_55482_-	<2 introns used in >=min_samples_per_intron samples					Gimap6	<=1 sample with coverage>0					Gimap6	<=1 sample with coverage>0					Gimap6	<2 introns used in >=min_samples_per_intron samples					Gimap6	<=1 sample with coverage>0					Gimap6	<2 introns used in >=min_samples_per_intron samples					Gimap6	Gimap6	GIMAP6
chr6:clu_55483_-	<2 introns used in >=min_samples_per_intron samples					Gimap4	<=1 sample with coverage>0					Gimap4	<=1 sample with coverage>0					Gimap4	<2 introns used in >=min_samples_per_intron samples					Gimap4	<=1 sample with coverage>0					Gimap4	<2 introns used in >=min_samples_per_intron samples					Gimap4	Gimap4	GIMAP4
chr6:clu_55484_-	Success	1.05636	1	0.14608	0.362685	Tmem176b	<=1 sample with coverage>0					Tmem176b	<=1 sample with coverage>0					Tmem176b	Success	2.20409	1	0.0357671	0.238351	Tmem176b	<=1 sample with coverage>0					Tmem176b	Success	0.791646	1	0.208287	0.516422	Tmem176b	Tmem176b	TMEM176B
chr6:clu_55485_-	Success	7.65872	5	0.00908868	0.0916986	Tmem176b	<=1 sample with coverage>0					Tmem176b	<=1 sample with coverage>0					Tmem176b	Success	14.0415	5	3.50623e-05	0.00420365	Tmem176b	<=1 sample with coverage>0					Tmem176b	Success	4.08994	5	0.146597	0.448854	Tmem176b	Tmem176b	TMEM176B
chr6:clu_55486_-	<=1 sample with coverage>0						<=1 sample with coverage>0						<=1 sample with coverage>0						<=1 sample with coverage>0						<=1 sample with coverage>0						<2 introns used in >=min_samples_per_intron samples
chr6:clu_55487_-	Success	0.0630461	1	0.722519	0.844465	Gm28053,Gimap1	<=1 sample with coverage>0					Gm28053,Gimap1	<=1 sample with coverage>0					Gm28053,Gimap1	<2 introns used in >=min_samples_per_intron samples					Gm28053,Gimap1	<=1 sample with coverage>0					Gm28053,Gimap1	Success	0.320618	1	0.423264	0.684059	Gm28053,Gimap1	Gm28053,Gimap1
chr6:clu_55488_-	Success	6.31668	7	0.0815614	0.27088	Gimap1,Gimap5,Gm28053	<=1 sample with coverage>0					Gimap1,Gimap5,Gm28053	<=1 sample with coverage>0					Gimap1,Gimap5,Gm28053	Success	5.18353	5	0.0654785	0.303925	Gimap1,Gimap5,Gm28053	<=1 sample with coverage>0					Gimap1,Gimap5,Gm28053	Success	12.5345	8	0.00151325	0.0647578	Gimap1,Gimap5,Gm28053	Gimap1,Gimap5,Gm28053
chr6:clu_55489_-	<2 introns used in >=min_samples_per_intron samples					Gm28053,Gimap5	<=1 sample with coverage>0					Gm28053,Gimap5	<=1 sample with coverage>0					Gm28053,Gimap5	<2 introns used in >=min_samples_per_intron samples					Gm28053,Gimap5	<=1 sample with coverage>0					Gm28053,Gimap5	<2 introns used in >=min_samples_per_intron samples					Gm28053,Gimap5	Gm28053,Gimap5
chr6:clu_55490_-	<=1 sample with coverage>0						<=1 sample with coverage>0						<=1 sample with coverage>0						<=1 sample with coverage>0						<=1 sample with coverage>0						<=1 sample with coverage>0
chr6:clu_55491_-	<2 introns used in >=min_samples_per_intron samples					Tmem176a	<=1 sample with coverage>0					Tmem176a	<=1 sample with coverage>0					Tmem176a	<2 introns used in >=min_samples_per_intron samples					Tmem176a	<=1 sample with coverage>0					Tmem176a	<2 introns used in >=min_samples_per_intron samples					Tmem176a	Tmem176a	TMEM176A
chr6:clu_55492_-	Success	0.686838	1	0.241181	0.472778	Tmem176a	<=1 sample with coverage>0					Tmem176a	<=1 sample with coverage>0					Tmem176a	Success	0.0576911	1	0.734098	0.882845	Tmem176a	<=1 sample with coverage>0					Tmem176a	Success	0.0930325	1	0.666212	0.833657	Tmem176a	Tmem176a	TMEM176A
chr6:clu_55493_-	Success	2.02648	1	0.0440938	0.201359	Tmem176a	<=1 sample with coverage>0					Tmem176a	<=1 sample with coverage>0					Tmem176a	Success	0.232061	1	0.495704	0.73973	Tmem176a	<=1 sample with coverage>0					Tmem176a	Success	1.59554	1	0.0740409	0.34878	Tmem176a	Tmem176a	TMEM176A
chr6:clu_55494_-	<2 introns used in >=min_samples_per_intron samples					Gpnmb	<=1 sample with coverage>0					Gpnmb	<=1 sample with coverage>0					Gpnmb	<2 introns used in >=min_samples_per_intron samples					Gpnmb	<=1 sample with coverage>0					Gpnmb	<2 introns used in >=min_samples_per_intron samples					Gpnmb	Gpnmb	GPNMB
chr6:clu_55495_-	<2 introns used in >=min_samples_per_intron samples					Gpnmb	<=1 sample with coverage>0					Gpnmb	<=1 sample with coverage>0					Gpnmb	<2 introns used in >=min_samples_per_intron samples					Gpnmb	<=1 sample with coverage>0					Gpnmb	<2 introns used in >=min_samples_per_intron samples					Gpnmb	Gpnmb	GPNMB
chr6:clu_55496_-	Success	1.59296	3	0.363839	0.587934	Malsu1	<=1 sample with coverage>0					Malsu1	<=1 sample with coverage>0					Malsu1	Success	2.67658	3	0.14769	0.432092	Malsu1	<=1 sample with coverage>0					Malsu1	Success	2.29837	3	0.203822	0.511098	Malsu1	Malsu1	MALSU1
chr6:clu_55497_-	<2 introns used in >=min_samples_per_intron samples					Malsu1	<=1 sample with coverage>0					Malsu1	<=1 sample with coverage>0					Malsu1	<2 introns used in >=min_samples_per_intron samples					Malsu1	<=1 sample with coverage>0					Malsu1	<2 introns used in >=min_samples_per_intron samples					Malsu1	Malsu1	MALSU1
chr6:clu_55498_-	Success	0.286974	2	0.750531	0.860956	Tra2a	<=1 sample with coverage>0					Tra2a	<=1 sample with coverage>0					Tra2a	<2 introns used in >=min_samples_per_intron samples					Tra2a	<=1 sample with coverage>0					Tra2a	Success	1.26382	2	0.282572	0.577926	Tra2a	Tra2a	TRA2A
chr6:clu_55499_-	<2 introns used in >=min_samples_per_intron samples					Tra2a	<=1 sample with coverage>0					Tra2a	<=1 sample with coverage>0					Tra2a	<2 introns used in >=min_samples_per_intron samples					Tra2a	<=1 sample with coverage>0					Tra2a	<2 introns used in >=min_samples_per_intron samples					Tra2a	Tra2a	TRA2A
chr6:clu_55500_-	<2 introns used in >=min_samples_per_intron samples					Tra2a	<=1 sample with coverage>0					Tra2a	<=1 sample with coverage>0					Tra2a	<2 introns used in >=min_samples_per_intron samples					Tra2a	<=1 sample with coverage>0					Tra2a	Success	0.149188	1	0.584902	0.788776	Tra2a	Tra2a	TRA2A
chr6:clu_55501_-	<2 introns used in >=min_samples_per_intron samples					Ccdc126	<=1 sample with coverage>0					Ccdc126	<=1 sample with coverage>0					Ccdc126	<2 introns used in >=min_samples_per_intron samples					Ccdc126	<=1 sample with coverage>0					Ccdc126	<2 introns used in >=min_samples_per_intron samples					Ccdc126	Ccdc126	CCDC126
chr6:clu_55502_-	<2 introns used in >=min_samples_per_intron samples					Ccdc126	<=1 sample with coverage>0					Ccdc126	<=1 sample with coverage>0					Ccdc126	<2 introns used in >=min_samples_per_intron samples					Ccdc126	<=1 sample with coverage>0					Ccdc126	<2 introns used in >=min_samples_per_intron samples					Ccdc126	Ccdc126	CCDC126
chr6:clu_55503_-	<2 introns used in >=min_samples_per_intron samples					Fam221a	<=1 sample with coverage>0					Fam221a	<=1 sample with coverage>0					Fam221a	<=1 sample with coverage>0					Fam221a	<=1 sample with coverage>0					Fam221a	<2 introns used in >=min_samples_per_intron samples					Fam221a	Fam221a	FAM221A
chr6:clu_55504_-	Success	2.15363	2	0.116062	0.320048	Mpp6	<=1 sample with coverage>0					Mpp6	<=1 sample with coverage>0					Mpp6	Not enough valid samples					Mpp6	<=1 sample with coverage>0					Mpp6	Success	5.69117	3	0.00982832	0.161088	Mpp6	Mpp6
chr6:clu_55505_-	<2 introns used in >=min_samples_per_intron samples					Mpp6	<=1 sample with coverage>0					Mpp6	<=1 sample with coverage>0					Mpp6	<2 introns used in >=min_samples_per_intron samples					Mpp6	<=1 sample with coverage>0					Mpp6	<2 introns used in >=min_samples_per_intron samples					Mpp6	Mpp6
chr6:clu_55506_-	<=1 sample with coverage>0					Dfna5	<=1 sample with coverage>0					Dfna5	<=1 sample with coverage>0					Dfna5	<=1 sample with coverage>0					Dfna5	<=1 sample with coverage>0					Dfna5	<=1 sample with coverage>min_coverage					Dfna5	Dfna5
chr6:clu_55507_-	Not enough valid samples					Mpp6	<=1 sample with coverage>0					Mpp6	<=1 sample with coverage>0					Mpp6	<2 introns used in >=min_samples_per_intron samples					Mpp6	<=1 sample with coverage>0					Mpp6	Success	0.647448	1	0.255148	0.556628	Mpp6	Mpp6
chr6:clu_55508_-	<2 introns used in >=min_samples_per_intron samples					Osbpl3	<=1 sample with coverage>0					Osbpl3	<=1 sample with coverage>0					Osbpl3	<2 introns used in >=min_samples_per_intron samples					Osbpl3	<=1 sample with coverage>0					Osbpl3	<2 introns used in >=min_samples_per_intron samples					Osbpl3	Osbpl3	OSBPL3
chr6:clu_55509_-	<2 introns used in >=min_samples_per_intron samples					Osbpl3	<=1 sample with coverage>0					Osbpl3	<=1 sample with coverage>0					Osbpl3	<2 introns used in >=min_samples_per_intron samples					Osbpl3	<=1 sample with coverage>0					Osbpl3	<2 introns used in >=min_samples_per_intron samples					Osbpl3	Osbpl3	OSBPL3
chr6:clu_55510_-	Success	0.964446	2	0.381194	0.60208	Osbpl3	<=1 sample with coverage>0					Osbpl3	<=1 sample with coverage>0					Osbpl3	Not enough valid samples					Osbpl3	<=1 sample with coverage>0					Osbpl3	Success	1.72136	2	0.178823	0.48454	Osbpl3	Osbpl3	OSBPL3
chr6:clu_55511_-	<2 introns used in >=min_samples_per_intron samples					Osbpl3	<=1 sample with coverage>0					Osbpl3	<=1 sample with coverage>0					Osbpl3	<2 introns used in >=min_samples_per_intron samples					Osbpl3	<=1 sample with coverage>0					Osbpl3	<2 introns used in >=min_samples_per_intron samples					Osbpl3	Osbpl3	OSBPL3
chr6:clu_55512_-	<2 introns used in >=min_samples_per_intron samples					Osbpl3	<=1 sample with coverage>0					Osbpl3	<=1 sample with coverage>0					Osbpl3	<2 introns used in >=min_samples_per_intron samples					Osbpl3	<=1 sample with coverage>0					Osbpl3	<2 introns used in >=min_samples_per_intron samples					Osbpl3	Osbpl3	OSBPL3
chr6:clu_55513_-	<2 introns used in >=min_samples_per_intron samples					Osbpl3	<=1 sample with coverage>0					Osbpl3	<=1 sample with coverage>0					Osbpl3	<2 introns used in >=min_samples_per_intron samples					Osbpl3	<=1 sample with coverage>0					Osbpl3	<2 introns used in >=min_samples_per_intron samples					Osbpl3	Osbpl3	OSBPL3
chr6:clu_55514_-	<2 introns used in >=min_samples_per_intron samples					Osbpl3	<=1 sample with coverage>0					Osbpl3	<=1 sample with coverage>0					Osbpl3	<2 introns used in >=min_samples_per_intron samples					Osbpl3	<=1 sample with coverage>0					Osbpl3	<2 introns used in >=min_samples_per_intron samples					Osbpl3	Osbpl3	OSBPL3
chr6:clu_55515_-	<2 introns used in >=min_samples_per_intron samples					Osbpl3	<=1 sample with coverage>0					Osbpl3	<=1 sample with coverage>0					Osbpl3	<2 introns used in >=min_samples_per_intron samples					Osbpl3	<=1 sample with coverage>0					Osbpl3	<2 introns used in >=min_samples_per_intron samples					Osbpl3	Osbpl3	OSBPL3
chr6:clu_55516_-	<=1 sample with coverage>0						<=1 sample with coverage>0						<=1 sample with coverage>0						<=1 sample with coverage>0						<=1 sample with coverage>0						<=1 sample with coverage>0
chr6:clu_55517_-	Success	0.0186801	1	0.846733	0.918617		<=1 sample with coverage>0						<=1 sample with coverage>0						<2 introns used in >=min_samples_per_intron samples						<=1 sample with coverage>0						Success	0.717864	1	0.230832	0.535879
chr6:clu_55518_-	<=1 sample with coverage>0						<=1 sample with coverage>0						<=1 sample with coverage>0						<2 introns used in >=min_samples_per_intron samples						<=1 sample with coverage>0						<=1 sample with coverage>min_coverage
chr6:clu_55519_-	Success	4.95616	3	0.0193264	0.137149	Hnrnpa2b1	<=1 sample with coverage>0					Hnrnpa2b1	<=1 sample with coverage>0					Hnrnpa2b1	Success	2.36502	3	0.192667	0.487724	Hnrnpa2b1	<=1 sample with coverage>0					Hnrnpa2b1	Success	4.0009	3	0.0459745	0.297694	Hnrnpa2b1	Hnrnpa2b1	HNRNPA2B1
chr6:clu_55520_-	Success	3.65908	3	0.0624192	0.237617	Hnrnpa2b1	<=1 sample with coverage>0					Hnrnpa2b1	<=1 sample with coverage>0					Hnrnpa2b1	Success	0.314234	3	0.889886	0.960995	Hnrnpa2b1	<=1 sample with coverage>0					Hnrnpa2b1	Success	3.8157	3	0.0542769	0.314047	Hnrnpa2b1	Hnrnpa2b1	HNRNPA2B1
chr6:clu_55521_-	Success	10.6681	2	2.32751e-05	0.00204562	Hnrnpa2b1	<=1 sample with coverage>0					Hnrnpa2b1	<=1 sample with coverage>0					Hnrnpa2b1	Success	10.6458	2	2.38012e-05	0.0033041	Hnrnpa2b1	<=1 sample with coverage>0					Hnrnpa2b1	Success	3.38302	2	0.0339449	0.266327	Hnrnpa2b1	Hnrnpa2b1	HNRNPA2B1
chr6:clu_55522_-	Success	3.22877	2	0.0396062	0.193012	Cbx3	<=1 sample with coverage>0					Cbx3	<=1 sample with coverage>0					Cbx3	Success	3.3133	1	0.0100467	0.131968	Cbx3	<=1 sample with coverage>0					Cbx3	Success	2.83039	3	0.129332	0.427356	Cbx3	Cbx3
chr6:clu_55523_-	Success	0.575242	1	0.283448	0.514363	Snx10	<=1 sample with coverage>0					Snx10	<=1 sample with coverage>0					Snx10	<2 introns used in >=min_samples_per_intron samples					Snx10	<=1 sample with coverage>0					Snx10	Success	3.82219	2	0.0218798	0.226952	Snx10	Snx10	SNX10
chr6:clu_55524_-	<2 introns used in >=min_samples_per_intron samples					Snx10	<=1 sample with coverage>0					Snx10	<=1 sample with coverage>0					Snx10	<2 introns used in >=min_samples_per_intron samples					Snx10	<=1 sample with coverage>0					Snx10	Success	1.15343	1	0.128804	0.426492	Snx10	Snx10	SNX10
chr6:clu_55525_-	Success	0.0163534	1	0.856485	0.924506	Snx10	<=1 sample with coverage>0					Snx10	<=1 sample with coverage>0					Snx10	Success	0.336331	1	0.412125	0.679813	Snx10	<=1 sample with coverage>0					Snx10	Success	0.714156	1	0.23204	0.536794	Snx10	Snx10	SNX10
chr6:clu_55526_-	Success	0.000119553	1	0.987663	0.997552	Skap2	<=1 sample with coverage>0					Skap2	<=1 sample with coverage>0					Skap2	Success	0.12982	1	0.610368	0.810485	Skap2	<=1 sample with coverage>0					Skap2	Success	0.0104406	1	0.885103	0.948149	Skap2	Skap2	SKAP2
chr6:clu_55527_-	<2 introns used in >=min_samples_per_intron samples					Skap2	<=1 sample with coverage>0					Skap2	<=1 sample with coverage>0					Skap2	<2 introns used in >=min_samples_per_intron samples					Skap2	<=1 sample with coverage>0					Skap2	<2 introns used in >=min_samples_per_intron samples					Skap2	Skap2	SKAP2
chr6:clu_55528_-	<=1 sample with coverage>0						<=1 sample with coverage>0						<=1 sample with coverage>0						<=1 sample with coverage>0						<=1 sample with coverage>0						<=1 sample with coverage>0
chr6:clu_55529_-	<2 introns used in >=min_samples_per_intron samples					Hoxaas3	<=1 sample with coverage>0					Hoxaas3	<=1 sample with coverage>0					Hoxaas3	<2 introns used in >=min_samples_per_intron samples					Hoxaas3	<=1 sample with coverage>0					Hoxaas3	<=1 sample with coverage>min_coverage					Hoxaas3	Hoxaas3
chr6:clu_55530_-	<=1 sample with coverage>0					Halr1	<=1 sample with coverage>0					Halr1	<=1 sample with coverage>0					Halr1	<=1 sample with coverage>0					Halr1	<=1 sample with coverage>0					Halr1	<2 introns used in >=min_samples_per_intron samples					Halr1	Halr1
chr6:clu_55531_-	Success	1.9817	4	0.410981	0.627564	Hotairm1,Gm15050,Hoxaas2	<=1 sample with coverage>0					Hotairm1,Gm15050,Hoxaas2	<=1 sample with coverage>0					Hotairm1,Gm15050,Hoxaas2	Success	2.47042	5	0.423143	0.688174	Hotairm1,Gm15050,Hoxaas2	<=1 sample with coverage>0					Hotairm1,Gm15050,Hoxaas2	Success	1.32288	4	0.618739	0.807886	Hotairm1,Gm15050,Hoxaas2	Hotairm1,Gm15050,Hoxaas2
chr6:clu_55532_-	<2 introns used in >=min_samples_per_intron samples					Hoxaas2	<=1 sample with coverage>0					Hoxaas2	<=1 sample with coverage>0					Hoxaas2	Success	1.41569	1	0.0924392	0.355271	Hoxaas2	<=1 sample with coverage>0					Hoxaas2	<2 introns used in >=min_samples_per_intron samples					Hoxaas2	Hoxaas2
chr6:clu_55533_-	<2 introns used in >=min_samples_per_intron samples					Hoxa3,Gm28308,Hoxa5	<=1 sample with coverage>0					Hoxa3,Gm28308,Hoxa5	<=1 sample with coverage>0					Hoxa3,Gm28308,Hoxa5	<2 introns used in >=min_samples_per_intron samples					Hoxa3,Gm28308,Hoxa5	<=1 sample with coverage>0					Hoxa3,Gm28308,Hoxa5	<2 introns used in >=min_samples_per_intron samples					Hoxa3,Gm28308,Hoxa5	Hoxa3,Gm28308,Hoxa5
chr6:clu_55534_-	<2 introns used in >=min_samples_per_intron samples					Hoxa7	<=1 sample with coverage>0					Hoxa7	<=1 sample with coverage>0					Hoxa7	<2 introns used in >=min_samples_per_intron samples					Hoxa7	<=1 sample with coverage>0					Hoxa7	<2 introns used in >=min_samples_per_intron samples					Hoxa7	Hoxa7	HOXA7
chr6:clu_55535_-	<=1 sample with coverage>0					Hoxa7	<=1 sample with coverage>0					Hoxa7	<=1 sample with coverage>0					Hoxa7	<=1 sample with coverage>min_coverage					Hoxa7	<=1 sample with coverage>0					Hoxa7	<=1 sample with coverage>0					Hoxa7	Hoxa7	HOXA7
chr6:clu_55536_-	<=1 sample with coverage>min_coverage					Hoxa9	<=1 sample with coverage>0					Hoxa9	<=1 sample with coverage>0					Hoxa9	<=1 sample with coverage>min_coverage					Hoxa9	<=1 sample with coverage>0					Hoxa9	<=1 sample with coverage>0					Hoxa9	Hoxa9	HOXA9
chr6:clu_55537_-	<2 introns used in >=min_samples_per_intron samples					Hoxa10	<=1 sample with coverage>0					Hoxa10	<=1 sample with coverage>0					Hoxa10	<2 introns used in >=min_samples_per_intron samples					Hoxa10	<=1 sample with coverage>0					Hoxa10	<=1 sample with coverage>min_coverage					Hoxa10	Hoxa10	HOXA10
chr6:clu_55538_-	<2 introns used in >=min_samples_per_intron samples					Hibadh	<=1 sample with coverage>0					Hibadh	<=1 sample with coverage>0					Hibadh	<2 introns used in >=min_samples_per_intron samples					Hibadh	<=1 sample with coverage>0					Hibadh	<2 introns used in >=min_samples_per_intron samples					Hibadh	Hibadh	HIBADH
chr6:clu_55539_-	<2 introns used in >=min_samples_per_intron samples					Hibadh	<=1 sample with coverage>0					Hibadh	<=1 sample with coverage>0					Hibadh	<2 introns used in >=min_samples_per_intron samples					Hibadh	<=1 sample with coverage>0					Hibadh	<2 introns used in >=min_samples_per_intron samples					Hibadh	Hibadh	HIBADH
chr6:clu_55540_-	<2 introns used in >=min_samples_per_intron samples					Tax1bp1	<=1 sample with coverage>0					Tax1bp1	<=1 sample with coverage>0					Tax1bp1	<2 introns used in >=min_samples_per_intron samples					Tax1bp1	<=1 sample with coverage>0					Tax1bp1	<2 introns used in >=min_samples_per_intron samples					Tax1bp1	Tax1bp1	TAX1BP1
chr6:clu_55541_-	Success	1.68437	1	0.0664449	0.244078	Tax1bp1	<=1 sample with coverage>0					Tax1bp1	<=1 sample with coverage>0					Tax1bp1	Success	1.17827	1	0.124758	0.401981	Tax1bp1	<=1 sample with coverage>0					Tax1bp1	Success	2.27089	1	0.0330772	0.263355	Tax1bp1	Tax1bp1	TAX1BP1
chr6:clu_55542_-	Success	0.000174571	1	0.985092	0.996446	Tax1bp1	<=1 sample with coverage>0					Tax1bp1	<=1 sample with coverage>0					Tax1bp1	Success	0.00979132	1	0.888709	0.960444	Tax1bp1	<=1 sample with coverage>0					Tax1bp1	Success	1.81048	1	0.0570563	0.318154	Tax1bp1	Tax1bp1	TAX1BP1
chr6:clu_55543_-	<2 introns used in >=min_samples_per_intron samples					Tax1bp1	<=1 sample with coverage>0					Tax1bp1	<=1 sample with coverage>0					Tax1bp1	<2 introns used in >=min_samples_per_intron samples					Tax1bp1	<=1 sample with coverage>0					Tax1bp1	<2 introns used in >=min_samples_per_intron samples					Tax1bp1	Tax1bp1	TAX1BP1
chr6:clu_55544_-	<=1 sample with coverage>min_coverage					Jazf1	<=1 sample with coverage>0					Jazf1	<=1 sample with coverage>0					Jazf1	<=1 sample with coverage>min_coverage					Jazf1	<=1 sample with coverage>0					Jazf1	<=1 sample with coverage>min_coverage					Jazf1	Jazf1	JAZF1
chr6:clu_55545_-	<2 introns used in >=min_samples_per_intron samples					9430076C15Rik	<=1 sample with coverage>0					9430076C15Rik	<=1 sample with coverage>0					9430076C15Rik	<2 introns used in >=min_samples_per_intron samples					9430076C15Rik	<=1 sample with coverage>0					9430076C15Rik	<2 introns used in >=min_samples_per_intron samples					9430076C15Rik	9430076C15Rik
chr6:clu_55546_-	<2 introns used in >=min_samples_per_intron samples					9430076C15Rik	<=1 sample with coverage>0					9430076C15Rik	<=1 sample with coverage>0					9430076C15Rik	<2 introns used in >=min_samples_per_intron samples					9430076C15Rik	<=1 sample with coverage>0					9430076C15Rik	<2 introns used in >=min_samples_per_intron samples					9430076C15Rik	9430076C15Rik
chr6:clu_55547_-	<2 introns used in >=min_samples_per_intron samples					9430076C15Rik	<=1 sample with coverage>0					9430076C15Rik	<=1 sample with coverage>0					9430076C15Rik	<2 introns used in >=min_samples_per_intron samples					9430076C15Rik	<=1 sample with coverage>0					9430076C15Rik	<=1 sample with coverage>min_coverage					9430076C15Rik	9430076C15Rik
chr6:clu_55548_-	<2 introns used in >=min_samples_per_intron samples						<=1 sample with coverage>0						<=1 sample with coverage>0						<=1 sample with coverage>0						<=1 sample with coverage>0						Success	0.17269	1	0.55674	0.770795
chr6:clu_55549_-	<2 introns used in >=min_samples_per_intron samples					Chn2	<=1 sample with coverage>0					Chn2	<=1 sample with coverage>0					Chn2	<2 introns used in >=min_samples_per_intron samples					Chn2	<=1 sample with coverage>0					Chn2	<2 introns used in >=min_samples_per_intron samples					Chn2	Chn2	CHN2
chr6:clu_55550_-	<2 introns used in >=min_samples_per_intron samples					Chn2	<=1 sample with coverage>0					Chn2	<=1 sample with coverage>0					Chn2	<2 introns used in >=min_samples_per_intron samples					Chn2	<=1 sample with coverage>0					Chn2	<2 introns used in >=min_samples_per_intron samples					Chn2	Chn2	CHN2
chr6:clu_55551_-	<=1 sample with coverage>0					9130019P16Rik	<=1 sample with coverage>0					9130019P16Rik	<=1 sample with coverage>0					9130019P16Rik	<2 introns used in >=min_samples_per_intron samples					9130019P16Rik	<=1 sample with coverage>0					9130019P16Rik	<=1 sample with coverage>0					9130019P16Rik	9130019P16Rik
chr6:clu_55552_-	Not enough valid samples					Gm44026	<=1 sample with coverage>0					Gm44026	<=1 sample with coverage>0					Gm44026	<2 introns used in >=min_samples_per_intron samples					Gm44026	<=1 sample with coverage>0					Gm44026	Not enough valid samples					Gm44026	Gm44026
chr6:clu_55553_-	Success	1.07532	2	0.341187	0.569996		<=1 sample with coverage>0						<=1 sample with coverage>0						Success	2.95633	2	0.0520096	0.277368		<=1 sample with coverage>0						Success	2.64539	2	0.0709779	0.3449
chr6:clu_55554_-	<2 introns used in >=min_samples_per_intron samples					Scrn1	<=1 sample with coverage>0					Scrn1	<=1 sample with coverage>0					Scrn1	<2 introns used in >=min_samples_per_intron samples					Scrn1	<=1 sample with coverage>0					Scrn1	<2 introns used in >=min_samples_per_intron samples					Scrn1	Scrn1	SCRN1
chr6:clu_55555_-	<=1 sample with coverage>min_coverage					Scrn1	<=1 sample with coverage>0					Scrn1	<=1 sample with coverage>0					Scrn1	<2 introns used in >=min_samples_per_intron samples					Scrn1	<=1 sample with coverage>0					Scrn1	<=1 sample with coverage>min_coverage					Scrn1	Scrn1	SCRN1
chr6:clu_55556_-	Not enough valid samples					Fkbp14	<=1 sample with coverage>0					Fkbp14	<=1 sample with coverage>0					Fkbp14	Not enough valid samples					Fkbp14	<=1 sample with coverage>0					Fkbp14	<2 introns used in >=min_samples_per_intron samples					Fkbp14	Fkbp14	FKBP14
chr6:clu_55557_-	Success	2.42501	2	0.0884769	0.281303	Plekha8	<=1 sample with coverage>0					Plekha8	<=1 sample with coverage>0					Plekha8	Success	4.02759	2	0.0178173	0.173859	Plekha8	<=1 sample with coverage>0					Plekha8	Success	1.50119	2	0.222865	0.528646	Plekha8	Plekha8	PLEKHA8
chr6:clu_55558_-	<2 introns used in >=min_samples_per_intron samples					Plekha8	<=1 sample with coverage>0					Plekha8	<=1 sample with coverage>0					Plekha8	<2 introns used in >=min_samples_per_intron samples					Plekha8	<=1 sample with coverage>0					Plekha8	<2 introns used in >=min_samples_per_intron samples					Plekha8	Plekha8	PLEKHA8
chr6:clu_55559_-	<2 introns used in >=min_samples_per_intron samples					Mturn	<=1 sample with coverage>0					Mturn	<=1 sample with coverage>0					Mturn	<2 introns used in >=min_samples_per_intron samples					Mturn	<=1 sample with coverage>0					Mturn	<2 introns used in >=min_samples_per_intron samples					Mturn	Mturn	MTURN
chr6:clu_55560_-	Success	0.76697	1	0.215522	0.444607	Znrf2	<=1 sample with coverage>0					Znrf2	<=1 sample with coverage>0					Znrf2	Success	0.00943125	1	0.890761	0.961164	Znrf2	<=1 sample with coverage>0					Znrf2	Success	0.889444	1	0.182286	0.488977	Znrf2	Znrf2	ZNRF2
chr6:clu_55561_-	Success	1.8519	1	0.0542887	0.221098	Nod1	<=1 sample with coverage>0					Nod1	<=1 sample with coverage>0					Nod1	Success	0.149328	1	0.584726	0.794404	Nod1	<=1 sample with coverage>0					Nod1	Success	1.71896	1	0.0637161	0.331422	Nod1	Nod1	NOD1
chr6:clu_55562_-	Success	0.0577351	1	0.734	0.850693	Nod1	<=1 sample with coverage>0					Nod1	<=1 sample with coverage>0					Nod1	Success	0.0503892	1	0.750897	0.891117	Nod1	<=1 sample with coverage>0					Nod1	Success	0.754778	2	0.470115	0.716345	Nod1	Nod1	NOD1
chr6:clu_55563_-	<2 introns used in >=min_samples_per_intron samples					Nod1	<=1 sample with coverage>0					Nod1	<=1 sample with coverage>0					Nod1	<2 introns used in >=min_samples_per_intron samples					Nod1	<=1 sample with coverage>0					Nod1	<2 introns used in >=min_samples_per_intron samples					Nod1	Nod1	NOD1
chr6:clu_55564_-	<2 introns used in >=min_samples_per_intron samples					Nod1	<=1 sample with coverage>0					Nod1	<=1 sample with coverage>0					Nod1	<2 introns used in >=min_samples_per_intron samples					Nod1	<=1 sample with coverage>0					Nod1	<2 introns used in >=min_samples_per_intron samples					Nod1	Nod1	NOD1
chr6:clu_55565_-	Success	1.49054	1	0.0842432	0.275278	Ggct	<=1 sample with coverage>0					Ggct	<=1 sample with coverage>0					Ggct	Success	0.545403	1	0.296293	0.587929	Ggct	<=1 sample with coverage>0					Ggct	Success	2.69212	1	0.0203194	0.219053	Ggct	Ggct	GGCT
chr6:clu_55566_-	<2 introns used in >=min_samples_per_intron samples					Ggct	<=1 sample with coverage>0					Ggct	<=1 sample with coverage>0					Ggct	<2 introns used in >=min_samples_per_intron samples					Ggct	<=1 sample with coverage>0					Ggct	<2 introns used in >=min_samples_per_intron samples					Ggct	Ggct	GGCT
chr6:clu_55567_-	Success	1.21677	1	0.118765	0.324545	Fam188b	<=1 sample with coverage>0					Fam188b	<=1 sample with coverage>0					Fam188b	<2 introns used in >=min_samples_per_intron samples					Fam188b	<=1 sample with coverage>0					Fam188b	Not enough valid samples					Fam188b	Fam188b
chr6:clu_55568_-	<2 introns used in >=min_samples_per_intron samples					Fam188b	<=1 sample with coverage>0					Fam188b	<=1 sample with coverage>0					Fam188b	<2 introns used in >=min_samples_per_intron samples					Fam188b	<=1 sample with coverage>0					Fam188b	<2 introns used in >=min_samples_per_intron samples					Fam188b	Fam188b
chr6:clu_55569_-	<2 introns used in >=min_samples_per_intron samples					Fam188b	<=1 sample with coverage>0					Fam188b	<=1 sample with coverage>0					Fam188b	<2 introns used in >=min_samples_per_intron samples					Fam188b	<=1 sample with coverage>0					Fam188b	<2 introns used in >=min_samples_per_intron samples					Fam188b	Fam188b
chr6:clu_55570_-	<2 introns used in >=min_samples_per_intron samples					Fam188b	<=1 sample with coverage>0					Fam188b	<=1 sample with coverage>0					Fam188b	<=1 sample with coverage>0					Fam188b	<=1 sample with coverage>0					Fam188b	<2 introns used in >=min_samples_per_intron samples					Fam188b	Fam188b
chr6:clu_55571_-	Success	0.937667	2	0.39154	0.610443	Fam188b	<=1 sample with coverage>0					Fam188b	<=1 sample with coverage>0					Fam188b	Not enough valid samples					Fam188b	<=1 sample with coverage>0					Fam188b	Not enough valid samples					Fam188b	Fam188b
chr6:clu_55572_-	<2 introns used in >=min_samples_per_intron samples					Fam188b	<=1 sample with coverage>0					Fam188b	<=1 sample with coverage>0					Fam188b	<2 introns used in >=min_samples_per_intron samples					Fam188b	<=1 sample with coverage>0					Fam188b	<2 introns used in >=min_samples_per_intron samples					Fam188b	Fam188b
chr6:clu_55573_-	<2 introns used in >=min_samples_per_intron samples					Aqp1	<=1 sample with coverage>0					Aqp1	<=1 sample with coverage>0					Aqp1	<2 introns used in >=min_samples_per_intron samples					Aqp1	<=1 sample with coverage>0					Aqp1	<2 introns used in >=min_samples_per_intron samples					Aqp1	Aqp1	AQP1
chr6:clu_55574_-	<=1 sample with coverage>0					Pde1c	<=1 sample with coverage>0					Pde1c	<=1 sample with coverage>0					Pde1c	<=1 sample with coverage>0					Pde1c	<=1 sample with coverage>0					Pde1c	<=1 sample with coverage>0					Pde1c	Pde1c	PDE1C
chr6:clu_55575_-	Success	4.26369	4	0.0740615	0.258919	Lsm5	<=1 sample with coverage>0					Lsm5	<=1 sample with coverage>0					Lsm5	Success	4.92445	4	0.0430514	0.258845	Lsm5	<=1 sample with coverage>0					Lsm5	Success	3.63582	4	0.122211	0.418786	Lsm5	Lsm5	LSM5
chr6:clu_55576_-	<=1 sample with coverage>min_coverage					Avl9	<=1 sample with coverage>0					Avl9	<=1 sample with coverage>0					Avl9	<=1 sample with coverage>0					Avl9	<=1 sample with coverage>0					Avl9	<2 introns used in >=min_samples_per_intron samples					Avl9	Avl9	AVL9
chr6:clu_55577_-	<=1 sample with coverage>min_coverage					Avl9	<=1 sample with coverage>0					Avl9	<=1 sample with coverage>0					Avl9	<=1 sample with coverage>0					Avl9	<=1 sample with coverage>0					Avl9	<2 introns used in >=min_samples_per_intron samples					Avl9	Avl9	AVL9
chr6:clu_55578_-	<2 introns used in >=min_samples_per_intron samples					Kbtbd2	<=1 sample with coverage>0					Kbtbd2	<=1 sample with coverage>0					Kbtbd2	<2 introns used in >=min_samples_per_intron samples					Kbtbd2	<=1 sample with coverage>0					Kbtbd2	<2 introns used in >=min_samples_per_intron samples					Kbtbd2	Kbtbd2	KBTBD2
chr6:clu_55579_-	Success	1.3533	1	0.0999336	0.297898	Kbtbd2	<=1 sample with coverage>0					Kbtbd2	<=1 sample with coverage>0					Kbtbd2	Success	2.37892	1	0.0291652	0.218376	Kbtbd2	<=1 sample with coverage>0					Kbtbd2	Success	1.07284	1	0.142971	0.445137	Kbtbd2	Kbtbd2	KBTBD2
chr6:clu_55580_-	Success	0.371083	1	0.388968	0.608504	Fkbp9	<=1 sample with coverage>0					Fkbp9	<=1 sample with coverage>0					Fkbp9	Success	3.15565	1	0.0119971	0.145555	Fkbp9	<=1 sample with coverage>0					Fkbp9	Success	0.740083	1	0.223748	0.529194	Fkbp9	Fkbp9	FKBP9
chr6:clu_55581_-	Success	1.8696	1	0.0531501	0.219413	Fkbp9	<=1 sample with coverage>0					Fkbp9	<=1 sample with coverage>0					Fkbp9	Success	0.131111	1	0.608598	0.809171	Fkbp9	<=1 sample with coverage>0					Fkbp9	Success	0.270278	1	0.462203	0.710891	Fkbp9	Fkbp9	FKBP9
chr6:clu_55582_-	<2 introns used in >=min_samples_per_intron samples					Nt5c3	<=1 sample with coverage>0					Nt5c3	<=1 sample with coverage>0					Nt5c3	<2 introns used in >=min_samples_per_intron samples					Nt5c3	<=1 sample with coverage>0					Nt5c3	<2 introns used in >=min_samples_per_intron samples					Nt5c3	Nt5c3	NT5C3A
chr6:clu_55583_-	Success	0.356767	1	0.398273	0.616112	Nt5c3	<=1 sample with coverage>0					Nt5c3	<=1 sample with coverage>0					Nt5c3	Success	0.339503	1	0.409929	0.678057	Nt5c3	<=1 sample with coverage>0					Nt5c3	Success	0.00079594	1	0.968174	0.989344	Nt5c3	Nt5c3	NT5C3A
chr6:clu_55584_-	Success	6.36322	3	0.00526713	0.0686225	Nt5c3	<=1 sample with coverage>0					Nt5c3	<=1 sample with coverage>0					Nt5c3	Success	1.09845	3	0.532561	0.764911	Nt5c3	<=1 sample with coverage>0					Nt5c3	Success	7.05253	3	0.00276557	0.0896016	Nt5c3	Nt5c3	NT5C3A
chr6:clu_55585_-	<2 introns used in >=min_samples_per_intron samples					Herc6,Gm45193	<=1 sample with coverage>0					Herc6,Gm45193	<=1 sample with coverage>0					Herc6,Gm45193	<2 introns used in >=min_samples_per_intron samples					Herc6,Gm45193	<=1 sample with coverage>0					Herc6,Gm45193	<2 introns used in >=min_samples_per_intron samples					Herc6,Gm45193	Herc6,Gm45193
chr6:clu_55586_-	Success	0.733444	2	0.480252	0.677958	Herc6,Gm45193	<=1 sample with coverage>0					Herc6,Gm45193	<=1 sample with coverage>0					Herc6,Gm45193	Success	5.6775	2	0.0034221	0.0752177	Herc6,Gm45193	<=1 sample with coverage>0					Herc6,Gm45193	Success	3.34629	2	0.0352147	0.270296	Herc6,Gm45193	Herc6,Gm45193
chr6:clu_55587_-	<2 introns used in >=min_samples_per_intron samples					Herc6,Gm45193	<=1 sample with coverage>0					Herc6,Gm45193	<=1 sample with coverage>0					Herc6,Gm45193	<2 introns used in >=min_samples_per_intron samples					Herc6,Gm45193	<=1 sample with coverage>0					Herc6,Gm45193	<2 introns used in >=min_samples_per_intron samples					Herc6,Gm45193	Herc6,Gm45193
chr6:clu_55588_-	<2 introns used in >=min_samples_per_intron samples					Herc6	<=1 sample with coverage>0					Herc6	<=1 sample with coverage>0					Herc6	<2 introns used in >=min_samples_per_intron samples					Herc6	<=1 sample with coverage>0					Herc6	<2 introns used in >=min_samples_per_intron samples					Herc6	Herc6	HERC6
chr6:clu_55589_-	Not enough valid samples					Herc6	<=1 sample with coverage>0					Herc6	<=1 sample with coverage>0					Herc6	Not enough valid samples					Herc6	<=1 sample with coverage>0					Herc6	Success	0.361016	1	0.395478	0.666239	Herc6	Herc6	HERC6
chr6:clu_55590_-	Success	0.419032	1	0.359951	0.58513	Vopp1	<=1 sample with coverage>0					Vopp1	<=1 sample with coverage>0					Vopp1	Not enough valid samples					Vopp1	<=1 sample with coverage>0					Vopp1	Not enough valid samples					Vopp1	Vopp1	VOPP1
chr6:clu_55591_-	<2 introns used in >=min_samples_per_intron samples					Lancl2	<=1 sample with coverage>0					Lancl2	<=1 sample with coverage>0					Lancl2	<2 introns used in >=min_samples_per_intron samples					Lancl2	<=1 sample with coverage>0					Lancl2	<2 introns used in >=min_samples_per_intron samples					Lancl2	Lancl2	LANCL2
chr6:clu_55592_-	<=1 sample with coverage>min_coverage					Lancl2	<=1 sample with coverage>0					Lancl2	<=1 sample with coverage>0					Lancl2	<=1 sample with coverage>0					Lancl2	<=1 sample with coverage>0					Lancl2	<2 introns used in >=min_samples_per_intron samples					Lancl2	Lancl2	LANCL2
chr6:clu_55593_-	<2 introns used in >=min_samples_per_intron samples					Abcg2	<=1 sample with coverage>0					Abcg2	<=1 sample with coverage>0					Abcg2	<2 introns used in >=min_samples_per_intron samples					Abcg2	<=1 sample with coverage>0					Abcg2	Success	2.53524	1	0.0243367	0.236666	Abcg2	Abcg2
chr6:clu_55594_-	<2 introns used in >=min_samples_per_intron samples					Abcg2	<=1 sample with coverage>0					Abcg2	<=1 sample with coverage>0					Abcg2	<2 introns used in >=min_samples_per_intron samples					Abcg2	<=1 sample with coverage>0					Abcg2	<2 introns used in >=min_samples_per_intron samples					Abcg2	Abcg2
chr6:clu_55595_-	Success	2.47748	1	0.026016	0.158541	Abcg2	<=1 sample with coverage>0					Abcg2	<=1 sample with coverage>0					Abcg2	Success	1.64112	1	0.0700331	0.312579	Abcg2	<=1 sample with coverage>0					Abcg2	Success	2.75976	1	0.0188055	0.211206	Abcg2	Abcg2
chr6:clu_55596_-	<2 introns used in >=min_samples_per_intron samples					Abcg2	<=1 sample with coverage>0					Abcg2	<=1 sample with coverage>0					Abcg2	<2 introns used in >=min_samples_per_intron samples					Abcg2	<=1 sample with coverage>0					Abcg2	<2 introns used in >=min_samples_per_intron samples					Abcg2	Abcg2
chr6:clu_55597_-	<2 introns used in >=min_samples_per_intron samples					Abcg2	<=1 sample with coverage>0					Abcg2	<=1 sample with coverage>0					Abcg2	<2 introns used in >=min_samples_per_intron samples					Abcg2	<=1 sample with coverage>0					Abcg2	<2 introns used in >=min_samples_per_intron samples					Abcg2	Abcg2
chr6:clu_55598_-	<=1 sample with coverage>0					Herc3	<=1 sample with coverage>0					Herc3	<=1 sample with coverage>0					Herc3	<2 introns used in >=min_samples_per_intron samples					Herc3	<=1 sample with coverage>0					Herc3	<2 introns used in >=min_samples_per_intron samples					Herc3	Herc3	HERC3
chr6:clu_55599_-	<=1 sample with coverage>0					Herc3	<=1 sample with coverage>0					Herc3	<=1 sample with coverage>0					Herc3	<=1 sample with coverage>0					Herc3	<=1 sample with coverage>0					Herc3	<=1 sample with coverage>min_coverage					Herc3	Herc3	HERC3
chr6:clu_55600_-	<=1 sample with coverage>min_coverage					Herc3	<=1 sample with coverage>0					Herc3	<=1 sample with coverage>0					Herc3	<=1 sample with coverage>0					Herc3	<=1 sample with coverage>0					Herc3	<2 introns used in >=min_samples_per_intron samples					Herc3	Herc3	HERC3
chr6:clu_55601_-	<2 introns used in >=min_samples_per_intron samples					Snca	<=1 sample with coverage>0					Snca	<=1 sample with coverage>0					Snca	<2 introns used in >=min_samples_per_intron samples					Snca	<=1 sample with coverage>0					Snca	<2 introns used in >=min_samples_per_intron samples					Snca	Snca	SNCA
chr6:clu_55602_-	Success	1.00772	1	0.155705	0.375913	Smarcad1	<=1 sample with coverage>0					Smarcad1	<=1 sample with coverage>0					Smarcad1	<2 introns used in >=min_samples_per_intron samples					Smarcad1	<=1 sample with coverage>0					Smarcad1	Success	0.97415	1	0.16277	0.469429	Smarcad1	Smarcad1	SMARCAD1
chr6:clu_55603_-	Success	2.0788	1	0.0414483	0.197104	Smarcad1	<=1 sample with coverage>0					Smarcad1	<=1 sample with coverage>0					Smarcad1	Success	0.158575	1	0.573325	0.787368	Smarcad1	<=1 sample with coverage>0					Smarcad1	Success	1.25671	1	0.11288	0.406822	Smarcad1	Smarcad1	SMARCAD1
chr6:clu_55604_-	<2 introns used in >=min_samples_per_intron samples					Smarcad1	<=1 sample with coverage>0					Smarcad1	<=1 sample with coverage>0					Smarcad1	<2 introns used in >=min_samples_per_intron samples					Smarcad1	<=1 sample with coverage>0					Smarcad1	<2 introns used in >=min_samples_per_intron samples					Smarcad1	Smarcad1	SMARCAD1
chr6:clu_55605_-	<=1 sample with coverage>min_coverage					Smarcad1	<=1 sample with coverage>0					Smarcad1	<=1 sample with coverage>0					Smarcad1	<=1 sample with coverage>0					Smarcad1	<=1 sample with coverage>0					Smarcad1	<=1 sample with coverage>min_coverage					Smarcad1	Smarcad1	SMARCAD1
chr6:clu_55606_-	<2 introns used in >=min_samples_per_intron samples					Smarcad1	<=1 sample with coverage>0					Smarcad1	<=1 sample with coverage>0					Smarcad1	<=1 sample with coverage>0					Smarcad1	<=1 sample with coverage>0					Smarcad1	<2 introns used in >=min_samples_per_intron samples					Smarcad1	Smarcad1	SMARCAD1
chr6:clu_55607_-	<2 introns used in >=min_samples_per_intron samples					Hpgds	<=1 sample with coverage>0					Hpgds	<=1 sample with coverage>0					Hpgds	<2 introns used in >=min_samples_per_intron samples					Hpgds	<=1 sample with coverage>0					Hpgds	Success	2.99902	2	0.0498357	0.303068	Hpgds	Hpgds	HPGDS
chr6:clu_55608_-	<2 introns used in >=min_samples_per_intron samples					Hpgds	<=1 sample with coverage>0					Hpgds	<=1 sample with coverage>0					Hpgds	<2 introns used in >=min_samples_per_intron samples					Hpgds	<=1 sample with coverage>0					Hpgds	<2 introns used in >=min_samples_per_intron samples					Hpgds	Hpgds	HPGDS
chr6:clu_55609_-	Success	11.2631	7	0.00206041	0.0398611	Prdm5	<=1 sample with coverage>0					Prdm5	<=1 sample with coverage>0					Prdm5	Not enough valid samples					Prdm5	<=1 sample with coverage>0					Prdm5	Success	3.0489	6	0.412325	0.677753	Prdm5	Prdm5	PRDM5
chr6:clu_55610_-	<2 introns used in >=min_samples_per_intron samples					Mad2l1	<=1 sample with coverage>0					Mad2l1	<=1 sample with coverage>0					Mad2l1	<2 introns used in >=min_samples_per_intron samples					Mad2l1	<=1 sample with coverage>0					Mad2l1	<2 introns used in >=min_samples_per_intron samples					Mad2l1	Mad2l1	MAD2L1
chr6:clu_55611_-	Not enough valid samples					Mad2l1	<=1 sample with coverage>0					Mad2l1	<=1 sample with coverage>0					Mad2l1	Not enough valid samples					Mad2l1	<=1 sample with coverage>0					Mad2l1	Success	0.427	1	0.355423	0.634916	Mad2l1	Mad2l1	MAD2L1
chr6:clu_55612_-	<=1 sample with coverage>0					Gng12	<=1 sample with coverage>0					Gng12	<=1 sample with coverage>0					Gng12	<=1 sample with coverage>0					Gng12	<=1 sample with coverage>0					Gng12	<=1 sample with coverage>0					Gng12	Gng12	GNG12
chr6:clu_55613_-	Success	3.84756	2	0.0213318	0.144615	Gng12	<=1 sample with coverage>0					Gng12	<=1 sample with coverage>0					Gng12	Success	0.353938	1	0.40015	0.669383	Gng12	<=1 sample with coverage>0					Gng12	Success	7.97355	2	0.000344453	0.0291461	Gng12	Gng12	GNG12
chr6:clu_55614_-	Success	3.53039	3	0.0699858	0.25132	Gng12	<=1 sample with coverage>0					Gng12	<=1 sample with coverage>0					Gng12	Success	5.95478	2	0.00259342	0.0640488	Gng12	<=1 sample with coverage>0					Gng12	Success	0.0223669	3	0.997517	1	Gng12	Gng12	GNG12
chr6:clu_55615_-	Success	0.301487	1	0.437446	0.646316	Serbp1	<=1 sample with coverage>0					Serbp1	<=1 sample with coverage>0					Serbp1	Success	0.00724001	1	0.904219	0.967062	Serbp1	<=1 sample with coverage>0					Serbp1	Success	0.169072	1	0.560903	0.772896	Serbp1	Serbp1	SERBP1
chr6:clu_55616_-	Success	1.3906	1	0.0953768	0.291919	Serbp1	<=1 sample with coverage>0					Serbp1	<=1 sample with coverage>0					Serbp1	Success	1.10289	1	0.137495	0.417898	Serbp1	<=1 sample with coverage>0					Serbp1	Success	1.00968	1	0.155305	0.459651	Serbp1	Serbp1	SERBP1
chr6:clu_55617_-	<=1 sample with coverage>0					Gadd45a	<=1 sample with coverage>0					Gadd45a	<=1 sample with coverage>0					Gadd45a	<=1 sample with coverage>0					Gadd45a	<=1 sample with coverage>0					Gadd45a	<=1 sample with coverage>0					Gadd45a	Gadd45a	GADD45A
chr6:clu_55618_-	<=1 sample with coverage>0					Il12rb2	<=1 sample with coverage>0					Il12rb2	<=1 sample with coverage>0					Il12rb2	<=1 sample with coverage>0					Il12rb2	<=1 sample with coverage>0					Il12rb2	<=1 sample with coverage>min_coverage					Il12rb2	Il12rb2	IL12RB2
chr6:clu_55619_-	<2 introns used in >=min_samples_per_intron samples					Igkc,Igkj1,Igkj2,Igkj4,Igkj5	<=1 sample with coverage>0					Igkc,Igkj1,Igkj2,Igkj4,Igkj5	<=1 sample with coverage>0					Igkc,Igkj1,Igkj2,Igkj4,Igkj5	<2 introns used in >=min_samples_per_intron samples					Igkc,Igkj1,Igkj2,Igkj4,Igkj5	<=1 sample with coverage>0					Igkc,Igkj1,Igkj2,Igkj4,Igkj5	Success	1.18319	2	0.3063	0.593839	Igkc,Igkj1,Igkj2,Igkj4,Igkj5	Igkc,Igkj1,Igkj2,Igkj4,Igkj5
chr6:clu_55620_-	<2 introns used in >=min_samples_per_intron samples					Eif2ak3	<=1 sample with coverage>0					Eif2ak3	<=1 sample with coverage>0					Eif2ak3	<2 introns used in >=min_samples_per_intron samples					Eif2ak3	<=1 sample with coverage>0					Eif2ak3	Not enough valid samples					Eif2ak3	Eif2ak3	EIF2AK3
chr6:clu_55621_-	<=1 sample with coverage>min_coverage					Eif2ak3	<=1 sample with coverage>0					Eif2ak3	<=1 sample with coverage>0					Eif2ak3	<2 introns used in >=min_samples_per_intron samples					Eif2ak3	<=1 sample with coverage>0					Eif2ak3	<=1 sample with coverage>min_coverage					Eif2ak3	Eif2ak3	EIF2AK3
chr6:clu_55622_-	<=1 sample with coverage>min_coverage					Eif2ak3	<=1 sample with coverage>0					Eif2ak3	<=1 sample with coverage>0					Eif2ak3	<2 introns used in >=min_samples_per_intron samples					Eif2ak3	<=1 sample with coverage>0					Eif2ak3	<=1 sample with coverage>min_coverage					Eif2ak3	Eif2ak3	EIF2AK3
chr6:clu_55623_-	<=1 sample with coverage>min_coverage					Eif2ak3	<=1 sample with coverage>0					Eif2ak3	<=1 sample with coverage>0					Eif2ak3	<2 introns used in >=min_samples_per_intron samples					Eif2ak3	<=1 sample with coverage>0					Eif2ak3	<=1 sample with coverage>min_coverage					Eif2ak3	Eif2ak3	EIF2AK3
chr6:clu_55624_-	Not enough valid samples					Eif2ak3	<=1 sample with coverage>0					Eif2ak3	<=1 sample with coverage>0					Eif2ak3	Not enough valid samples					Eif2ak3	<=1 sample with coverage>0					Eif2ak3	Success	0.143659	1	0.591944	0.792657	Eif2ak3	Eif2ak3	EIF2AK3
chr6:clu_55625_-	Success	1.36277	1	0.0987553	0.296321	Thnsl2	<=1 sample with coverage>0					Thnsl2	<=1 sample with coverage>0					Thnsl2	Success	1.05805	1	0.145756	0.429262	Thnsl2	<=1 sample with coverage>0					Thnsl2	Success	0.312603	1	0.42912	0.688317	Thnsl2	Thnsl2	THNSL2
chr6:clu_55626_-	<2 introns used in >=min_samples_per_intron samples					Thnsl2	<=1 sample with coverage>0					Thnsl2	<=1 sample with coverage>0					Thnsl2	<2 introns used in >=min_samples_per_intron samples					Thnsl2	<=1 sample with coverage>0					Thnsl2	<2 introns used in >=min_samples_per_intron samples					Thnsl2	Thnsl2	THNSL2
chr6:clu_55627_-	<2 introns used in >=min_samples_per_intron samples					Krcc1	<=1 sample with coverage>0					Krcc1	<=1 sample with coverage>0					Krcc1	<2 introns used in >=min_samples_per_intron samples					Krcc1	<=1 sample with coverage>0					Krcc1	<2 introns used in >=min_samples_per_intron samples					Krcc1	Krcc1	KRCC1
chr6:clu_55628_-	Not enough valid samples					Cd8b1	<=1 sample with coverage>0					Cd8b1	<=1 sample with coverage>0					Cd8b1	Success	0.712334	2	0.490498	0.736016	Cd8b1	<=1 sample with coverage>0					Cd8b1	Not enough valid samples					Cd8b1	Cd8b1	CD8B
chr6:clu_55629_-	<2 introns used in >=min_samples_per_intron samples					Cd8a	<=1 sample with coverage>0					Cd8a	<=1 sample with coverage>0					Cd8a	<2 introns used in >=min_samples_per_intron samples					Cd8a	<=1 sample with coverage>0					Cd8a	<2 introns used in >=min_samples_per_intron samples					Cd8a	Cd8a	CD8A
chr6:clu_55630_-	Success	5.40879	2	0.00447705	0.0627648	Cd8a	<=1 sample with coverage>0					Cd8a	<=1 sample with coverage>0					Cd8a	Success	1.12269	2	0.325403	0.614375	Cd8a	<=1 sample with coverage>0					Cd8a	Success	0.741836	2	0.476239	0.720986	Cd8a	Cd8a	CD8A
chr6:clu_55631_-	Success	0.983613	1	0.160743	0.381924	Rmnd5a	<=1 sample with coverage>0					Rmnd5a	<=1 sample with coverage>0					Rmnd5a	Success	2.82146	1	0.017526	0.172625	Rmnd5a	<=1 sample with coverage>0					Rmnd5a	Success	1.6761	1	0.0671151	0.337849	Rmnd5a	Rmnd5a	RMND5A
chr6:clu_55632_-	Success	4.73256	5	0.0918894	0.286588	Chmp3	<=1 sample with coverage>0					Chmp3	<=1 sample with coverage>0					Chmp3	Success	2.49414	4	0.288501	0.581261	Chmp3	<=1 sample with coverage>0					Chmp3	Success	5.42375	6	0.0932057	0.377711	Chmp3	Chmp3	CHMP3
chr6:clu_55633_-	<2 introns used in >=min_samples_per_intron samples					Kdm3a	<=1 sample with coverage>0					Kdm3a	<=1 sample with coverage>0					Kdm3a	<2 introns used in >=min_samples_per_intron samples					Kdm3a	<=1 sample with coverage>0					Kdm3a	<2 introns used in >=min_samples_per_intron samples					Kdm3a	Kdm3a	KDM3A
chr6:clu_55634_-	<2 introns used in >=min_samples_per_intron samples					Kdm3a	<=1 sample with coverage>0					Kdm3a	<=1 sample with coverage>0					Kdm3a	<2 introns used in >=min_samples_per_intron samples					Kdm3a	<=1 sample with coverage>0					Kdm3a	<2 introns used in >=min_samples_per_intron samples					Kdm3a	Kdm3a	KDM3A
chr6:clu_55635_-	<=1 sample with coverage>0					Kdm3a	<=1 sample with coverage>0					Kdm3a	<=1 sample with coverage>0					Kdm3a	<=1 sample with coverage>0					Kdm3a	<=1 sample with coverage>0					Kdm3a	<=1 sample with coverage>min_coverage					Kdm3a	Kdm3a	KDM3A
chr6:clu_55636_-	<=1 sample with coverage>0					Kdm3a	<=1 sample with coverage>0					Kdm3a	<=1 sample with coverage>0					Kdm3a	<=1 sample with coverage>0					Kdm3a	<=1 sample with coverage>0					Kdm3a	<2 introns used in >=min_samples_per_intron samples					Kdm3a	Kdm3a	KDM3A
chr6:clu_55637_-	<=1 sample with coverage>min_coverage					Kdm3a	<=1 sample with coverage>0					Kdm3a	<=1 sample with coverage>0					Kdm3a	<=1 sample with coverage>0					Kdm3a	<=1 sample with coverage>0					Kdm3a	<=1 sample with coverage>min_coverage					Kdm3a	Kdm3a	KDM3A
chr6:clu_55638_-	<=1 sample with coverage>min_coverage					Kdm3a	<=1 sample with coverage>0					Kdm3a	<=1 sample with coverage>0					Kdm3a	<=1 sample with coverage>0					Kdm3a	<=1 sample with coverage>0					Kdm3a	<=1 sample with coverage>min_coverage					Kdm3a	Kdm3a	KDM3A
chr6:clu_55639_-	<2 introns used in >=min_samples_per_intron samples					Mrpl35	<=1 sample with coverage>0					Mrpl35	<=1 sample with coverage>0					Mrpl35	<2 introns used in >=min_samples_per_intron samples					Mrpl35	<=1 sample with coverage>0					Mrpl35	<2 introns used in >=min_samples_per_intron samples					Mrpl35	Mrpl35	MRPL35
chr6:clu_55640_-	<2 introns used in >=min_samples_per_intron samples					Mrpl35	<=1 sample with coverage>0					Mrpl35	<=1 sample with coverage>0					Mrpl35	<2 introns used in >=min_samples_per_intron samples					Mrpl35	<=1 sample with coverage>0					Mrpl35	<2 introns used in >=min_samples_per_intron samples					Mrpl35	Mrpl35	MRPL35
chr6:clu_55641_-	Success	5.84862	4	0.0197505	0.138444	Immt	<=1 sample with coverage>0					Immt	<=1 sample with coverage>0					Immt	Success	0.716822	4	0.838327	0.936857	Immt	<=1 sample with coverage>0					Immt	Success	6.77311	4	0.00889345	0.155566	Immt	Immt	IMMT
chr6:clu_55642_-	Success	6.80352	2	0.00110987	0.0268896	Immt	<=1 sample with coverage>0					Immt	<=1 sample with coverage>0					Immt	Success	1.2472	2	0.287307	0.580831	Immt	<=1 sample with coverage>0					Immt	Success	5.55997	2	0.00384888	0.107134	Immt	Immt	IMMT
chr6:clu_55643_-	Success	0.166166	1	0.564289	0.74011	Immt	<=1 sample with coverage>0					Immt	<=1 sample with coverage>0					Immt	Success	1.83887	1	0.0551435	0.283564	Immt	<=1 sample with coverage>0					Immt	Success	0.701447	1	0.23624	0.541021	Immt	Immt	IMMT
chr6:clu_55644_-	<2 introns used in >=min_samples_per_intron samples					Ptcd3	<=1 sample with coverage>0					Ptcd3	<=1 sample with coverage>0					Ptcd3	<2 introns used in >=min_samples_per_intron samples					Ptcd3	<=1 sample with coverage>0					Ptcd3	<2 introns used in >=min_samples_per_intron samples					Ptcd3	Ptcd3	PTCD3
chr6:clu_55645_-	<2 introns used in >=min_samples_per_intron samples					Ptcd3	<=1 sample with coverage>0					Ptcd3	<=1 sample with coverage>0					Ptcd3	<2 introns used in >=min_samples_per_intron samples					Ptcd3	<=1 sample with coverage>0					Ptcd3	Success	0.0199739	1	0.841583	0.925118	Ptcd3	Ptcd3	PTCD3
chr6:clu_55646_-	<2 introns used in >=min_samples_per_intron samples					Ptcd3	<=1 sample with coverage>0					Ptcd3	<=1 sample with coverage>0					Ptcd3	<2 introns used in >=min_samples_per_intron samples					Ptcd3	<=1 sample with coverage>0					Ptcd3	<2 introns used in >=min_samples_per_intron samples					Ptcd3	Ptcd3	PTCD3
chr6:clu_55647_-	Success	0.426774	1	0.355551	0.581573	Ptcd3	<=1 sample with coverage>0					Ptcd3	<=1 sample with coverage>0					Ptcd3	Not enough valid samples					Ptcd3	<=1 sample with coverage>0					Ptcd3	Success	0.0279124	1	0.813221	0.91026	Ptcd3	Ptcd3	PTCD3
chr6:clu_55648_-	Success	0.207479	1	0.519464	0.70804	Ptcd3	<=1 sample with coverage>0					Ptcd3	<=1 sample with coverage>0					Ptcd3	Not enough valid samples					Ptcd3	<=1 sample with coverage>0					Ptcd3	Success	0.145796	1	0.589202	0.79113	Ptcd3	Ptcd3	PTCD3
chr6:clu_55649_-	Success	0.517681	1	0.308903	0.538967	Ptcd3	<=1 sample with coverage>0					Ptcd3	<=1 sample with coverage>0					Ptcd3	Not enough valid samples					Ptcd3	<=1 sample with coverage>0					Ptcd3	Success	0.0574662	1	0.734597	0.869857	Ptcd3	Ptcd3	PTCD3
chr6:clu_55650_-	<2 introns used in >=min_samples_per_intron samples					Polr1a	<=1 sample with coverage>0					Polr1a	<=1 sample with coverage>0					Polr1a	<=1 sample with coverage>0					Polr1a	<=1 sample with coverage>0					Polr1a	<2 introns used in >=min_samples_per_intron samples					Polr1a	Polr1a	POLR1A
chr6:clu_55651_-	<2 introns used in >=min_samples_per_intron samples					Polr1a	<=1 sample with coverage>0					Polr1a	<=1 sample with coverage>0					Polr1a	<=1 sample with coverage>0					Polr1a	<=1 sample with coverage>0					Polr1a	<2 introns used in >=min_samples_per_intron samples					Polr1a	Polr1a	POLR1A
chr6:clu_55652_-	<2 introns used in >=min_samples_per_intron samples					Polr1a	<=1 sample with coverage>0					Polr1a	<=1 sample with coverage>0					Polr1a	<=1 sample with coverage>0					Polr1a	<=1 sample with coverage>0					Polr1a	<2 introns used in >=min_samples_per_intron samples					Polr1a	Polr1a	POLR1A
chr6:clu_55653_-	<2 introns used in >=min_samples_per_intron samples					Polr1a	<=1 sample with coverage>0					Polr1a	<=1 sample with coverage>0					Polr1a	<=1 sample with coverage>0					Polr1a	<=1 sample with coverage>0					Polr1a	<2 introns used in >=min_samples_per_intron samples					Polr1a	Polr1a	POLR1A
chr6:clu_55654_-	<2 introns used in >=min_samples_per_intron samples					Polr1a	<=1 sample with coverage>0					Polr1a	<=1 sample with coverage>0					Polr1a	<=1 sample with coverage>0					Polr1a	<=1 sample with coverage>0					Polr1a	<=1 sample with coverage>min_coverage					Polr1a	Polr1a	POLR1A
chr6:clu_55655_-	<2 introns used in >=min_samples_per_intron samples					St3gal5	<=1 sample with coverage>0					St3gal5	<=1 sample with coverage>0					St3gal5	<2 introns used in >=min_samples_per_intron samples					St3gal5	<=1 sample with coverage>0					St3gal5	Not enough valid samples					St3gal5	St3gal5	ST3GAL5
chr6:clu_55656_-	Success	0.639668	1	0.258022	0.490111	St3gal5	<=1 sample with coverage>0					St3gal5	<=1 sample with coverage>0					St3gal5	Success	0.00618539	1	0.911439	0.970298	St3gal5	<=1 sample with coverage>0					St3gal5	Success	0.735985	1	0.225035	0.530932	St3gal5	St3gal5	ST3GAL5
chr6:clu_55657_-	Success	1.01759	1	0.153697	0.373256	St3gal5	<=1 sample with coverage>0					St3gal5	<=1 sample with coverage>0					St3gal5	Success	0.152555	1	0.580697	0.791712	St3gal5	<=1 sample with coverage>0					St3gal5	Success	0.601742	1	0.272626	0.569142	St3gal5	St3gal5	ST3GAL5
chr6:clu_55658_-	Success	1.51852	1	0.081384	0.270756	Usp39	<=1 sample with coverage>0					Usp39	<=1 sample with coverage>0					Usp39	Success	0.000438267	1	0.976381	0.995325	Usp39	<=1 sample with coverage>0					Usp39	Success	0.704322	1	0.235282	0.54009	Usp39	Usp39	USP39
chr6:clu_55659_-	Not enough valid samples					Usp39	<=1 sample with coverage>0					Usp39	<=1 sample with coverage>0					Usp39	Not enough valid samples					Usp39	<=1 sample with coverage>0					Usp39	Success	0.313306	1	0.428601	0.687946	Usp39	Usp39	USP39
chr6:clu_55660_-	Not enough valid samples					Usp39	<=1 sample with coverage>0					Usp39	<=1 sample with coverage>0					Usp39	<2 introns used in >=min_samples_per_intron samples					Usp39	<=1 sample with coverage>0					Usp39	Success	2.99376	2	0.0500985	0.303714	Usp39	Usp39	USP39
chr6:clu_55661_-	Success	0.237151	1	0.491015	0.685548	Tmem150a	<=1 sample with coverage>0					Tmem150a	<=1 sample with coverage>0					Tmem150a	Not enough valid samples					Tmem150a	<=1 sample with coverage>0					Tmem150a	Success	0.00443146	1	0.924995	0.968523	Tmem150a	Tmem150a	TMEM150A
chr6:clu_55662_-	<2 introns used in >=min_samples_per_intron samples					Tmem150a	<=1 sample with coverage>0					Tmem150a	<=1 sample with coverage>0					Tmem150a	<2 introns used in >=min_samples_per_intron samples					Tmem150a	<=1 sample with coverage>0					Tmem150a	<2 introns used in >=min_samples_per_intron samples					Tmem150a	Tmem150a	TMEM150A
chr6:clu_55663_-	Success	0.00276528	1	0.940718	0.974187	Rnf181	<=1 sample with coverage>0					Rnf181	<=1 sample with coverage>0					Rnf181	Success	2.20035	1	0.035924	0.239034	Rnf181	<=1 sample with coverage>0					Rnf181	Success	0.00830975	1	0.897424	0.95509	Rnf181	Rnf181
chr6:clu_55664_-	Success	0.00638397	1	0.910034	0.957208	Rnf181	<=1 sample with coverage>0					Rnf181	<=1 sample with coverage>0					Rnf181	Success	0.743808	1	0.222587	0.520259	Rnf181	<=1 sample with coverage>0					Rnf181	Success	0.0216529	1	0.835151	0.922022	Rnf181	Rnf181
chr6:clu_55665_-	<2 introns used in >=min_samples_per_intron samples					Vamp5	<=1 sample with coverage>0					Vamp5	<=1 sample with coverage>0					Vamp5	<2 introns used in >=min_samples_per_intron samples					Vamp5	<=1 sample with coverage>0					Vamp5	<2 introns used in >=min_samples_per_intron samples					Vamp5	Vamp5	VAMP5
chr6:clu_55666_-	Success	0.684158	1	0.242101	0.473672	Vamp5	<=1 sample with coverage>0					Vamp5	<=1 sample with coverage>0					Vamp5	Success	0.255604	1	0.474616	0.724853	Vamp5	<=1 sample with coverage>0					Vamp5	Success	0.455909	1	0.339633	0.62117	Vamp5	Vamp5	VAMP5
chr6:clu_55667_-	Success	5.63572	4	0.023677	0.151586	Vamp5	<=1 sample with coverage>0					Vamp5	<=1 sample with coverage>0					Vamp5	Success	0.278054	1	0.455833	0.713242	Vamp5	<=1 sample with coverage>0					Vamp5	Success	3.60806	3	0.0653193	0.335385	Vamp5	Vamp5	VAMP5
chr6:clu_55668_-	<=1 sample with coverage>0						<=1 sample with coverage>0						<=1 sample with coverage>0						<=1 sample with coverage>0						<=1 sample with coverage>0						<=1 sample with coverage>0
chr6:clu_55669_-	Success	1.71206	1	0.0642509	0.241101	Vamp8	<=1 sample with coverage>0					Vamp8	<=1 sample with coverage>0					Vamp8	Success	0.0182974	1	0.848293	0.941145	Vamp8	<=1 sample with coverage>0					Vamp8	Success	1.81411	1	0.0568073	0.317673	Vamp8	Vamp8	VAMP8
chr6:clu_55670_-	<2 introns used in >=min_samples_per_intron samples					Ggcx	<=1 sample with coverage>0					Ggcx	<=1 sample with coverage>0					Ggcx	<2 introns used in >=min_samples_per_intron samples					Ggcx	<=1 sample with coverage>0					Ggcx	<=1 sample with coverage>min_coverage					Ggcx	Ggcx	GGCX
chr6:clu_55671_-	<2 introns used in >=min_samples_per_intron samples					Ggcx	<=1 sample with coverage>0					Ggcx	<=1 sample with coverage>0					Ggcx	<2 introns used in >=min_samples_per_intron samples					Ggcx	<=1 sample with coverage>0					Ggcx	<=1 sample with coverage>min_coverage					Ggcx	Ggcx	GGCX
chr6:clu_55672_-	<2 introns used in >=min_samples_per_intron samples					Ggcx	<=1 sample with coverage>0					Ggcx	<=1 sample with coverage>0					Ggcx	<2 introns used in >=min_samples_per_intron samples					Ggcx	<=1 sample with coverage>0					Ggcx	<=1 sample with coverage>min_coverage					Ggcx	Ggcx	GGCX
chr6:clu_55673_-	<2 introns used in >=min_samples_per_intron samples					Mat2a	<=1 sample with coverage>0					Mat2a	<=1 sample with coverage>0					Mat2a	<2 introns used in >=min_samples_per_intron samples					Mat2a	<=1 sample with coverage>0					Mat2a	<2 introns used in >=min_samples_per_intron samples					Mat2a	Mat2a	MAT2A
chr6:clu_55674_-	<2 introns used in >=min_samples_per_intron samples					Ggcx	<=1 sample with coverage>0					Ggcx	<=1 sample with coverage>0					Ggcx	<2 introns used in >=min_samples_per_intron samples					Ggcx	<=1 sample with coverage>0					Ggcx	<2 introns used in >=min_samples_per_intron samples					Ggcx	Ggcx	GGCX
chr6:clu_55675_-	<2 introns used in >=min_samples_per_intron samples					Ggcx	<=1 sample with coverage>0					Ggcx	<=1 sample with coverage>0					Ggcx	<2 introns used in >=min_samples_per_intron samples					Ggcx	<=1 sample with coverage>0					Ggcx	<2 introns used in >=min_samples_per_intron samples					Ggcx	Ggcx	GGCX
chr6:clu_55676_-	<=1 sample with coverage>0						<=1 sample with coverage>0						<=1 sample with coverage>0						<=1 sample with coverage>0						<=1 sample with coverage>0						<=1 sample with coverage>0
chr6:clu_55677_-	Success	0.617369	1	0.266487	0.498626	Mat2a	<=1 sample with coverage>0					Mat2a	<=1 sample with coverage>0					Mat2a	Success	0.171362	1	0.558262	0.779021	Mat2a	<=1 sample with coverage>0					Mat2a	Success	0.329524	1	0.416896	0.68024	Mat2a	Mat2a	MAT2A
chr6:clu_55678_-	<2 introns used in >=min_samples_per_intron samples					Mat2a	<=1 sample with coverage>0					Mat2a	<=1 sample with coverage>0					Mat2a	<2 introns used in >=min_samples_per_intron samples					Mat2a	<=1 sample with coverage>0					Mat2a	<2 introns used in >=min_samples_per_intron samples					Mat2a	Mat2a	MAT2A
chr6:clu_55679_-	Success	0.685786	1	0.241542	0.472977	Capg	<=1 sample with coverage>0					Capg	<=1 sample with coverage>0					Capg	Success	0.298022	1	0.440092	0.699925	Capg	<=1 sample with coverage>0					Capg	Success	1.43176	2	0.238887	0.543614	Capg	Capg	CAPG
chr6:clu_55680_-	<=1 sample with coverage>0						<=1 sample with coverage>0						<=1 sample with coverage>0						<=1 sample with coverage>0						<=1 sample with coverage>0						<=1 sample with coverage>0
chr6:clu_55681_-	<=1 sample with coverage>0						<=1 sample with coverage>0						<=1 sample with coverage>0						<=1 sample with coverage>0						<=1 sample with coverage>0						<=1 sample with coverage>0
chr6:clu_55682_-	Not enough valid samples					Elmod3	<=1 sample with coverage>0					Elmod3	<=1 sample with coverage>0					Elmod3	Not enough valid samples					Elmod3	<=1 sample with coverage>0					Elmod3	Not enough valid samples					Elmod3	Elmod3	ELMOD3
chr6:clu_55683_-	<2 introns used in >=min_samples_per_intron samples					Elmod3	<=1 sample with coverage>0					Elmod3	<=1 sample with coverage>0					Elmod3	<2 introns used in >=min_samples_per_intron samples					Elmod3	<=1 sample with coverage>0					Elmod3	<2 introns used in >=min_samples_per_intron samples					Elmod3	Elmod3	ELMOD3
chr6:clu_55684_-	Success	5.76622	2	0.00313156	0.0498253	Tcf7l1	<=1 sample with coverage>0					Tcf7l1	<=1 sample with coverage>0					Tcf7l1	Success	1.99398	2	0.136153	0.416029	Tcf7l1	<=1 sample with coverage>0					Tcf7l1	Success	5.08754	2	0.0061732	0.132584	Tcf7l1	Tcf7l1	TCF7L1
chr6:clu_55685_-	Success	3.52988	1	0.00788346	0.0858933	Tcf7l1	<=1 sample with coverage>0					Tcf7l1	<=1 sample with coverage>0					Tcf7l1	<2 introns used in >=min_samples_per_intron samples					Tcf7l1	<=1 sample with coverage>0					Tcf7l1	Success	2.30516	1	0.0317802	0.260062	Tcf7l1	Tcf7l1	TCF7L1
chr6:clu_55686_-	<=1 sample with coverage>0						<=1 sample with coverage>0						<=1 sample with coverage>0						<=1 sample with coverage>0						<=1 sample with coverage>0						<=1 sample with coverage>0
chr6:clu_55687_-	<=1 sample with coverage>0						<=1 sample with coverage>0						<=1 sample with coverage>0						<=1 sample with coverage>0						<=1 sample with coverage>0						<=1 sample with coverage>0
chr6:clu_55688_-	<2 introns used in >=min_samples_per_intron samples					Tcf7l1	<=1 sample with coverage>0					Tcf7l1	<=1 sample with coverage>0					Tcf7l1	<2 introns used in >=min_samples_per_intron samples					Tcf7l1	<=1 sample with coverage>0					Tcf7l1	<2 introns used in >=min_samples_per_intron samples					Tcf7l1	Tcf7l1	TCF7L1
chr6:clu_55689_-	<=1 sample with coverage>0					Gm15401	<=1 sample with coverage>0					Gm15401	<=1 sample with coverage>0					Gm15401	<=1 sample with coverage>0					Gm15401	<=1 sample with coverage>0					Gm15401	<=1 sample with coverage>min_coverage					Gm15401	Gm15401
chr6:clu_55690_-	<=1 sample with coverage>min_coverage						<=1 sample with coverage>0						<=1 sample with coverage>0						<=1 sample with coverage>min_coverage						<=1 sample with coverage>0						<=1 sample with coverage>min_coverage
chr6:clu_55691_-	<=1 sample with coverage>0						<=1 sample with coverage>0						<=1 sample with coverage>0						<=1 sample with coverage>0						<=1 sample with coverage>0						<=1 sample with coverage>0
chr6:clu_55692_-	<2 introns used in >=min_samples_per_intron samples					Kcmf1	<=1 sample with coverage>0					Kcmf1	<=1 sample with coverage>0					Kcmf1	<2 introns used in >=min_samples_per_intron samples					Kcmf1	<=1 sample with coverage>0					Kcmf1	<2 introns used in >=min_samples_per_intron samples					Kcmf1	Kcmf1	KCMF1
chr6:clu_55693_-	<2 introns used in >=min_samples_per_intron samples					Kcmf1	<=1 sample with coverage>0					Kcmf1	<=1 sample with coverage>0					Kcmf1	<2 introns used in >=min_samples_per_intron samples					Kcmf1	<=1 sample with coverage>0					Kcmf1	Success	0.483461	1	0.325449	0.609868	Kcmf1	Kcmf1	KCMF1
chr6:clu_55694_-	<2 introns used in >=min_samples_per_intron samples						<=1 sample with coverage>0						<=1 sample with coverage>0						<=1 sample with coverage>0						<=1 sample with coverage>0						<2 introns used in >=min_samples_per_intron samples
chr6:clu_55695_-	Not enough valid samples						<=1 sample with coverage>0						<=1 sample with coverage>0						Not enough valid samples						<=1 sample with coverage>0						Not enough valid samples
chr6:clu_55696_-	<=1 sample with coverage>min_coverage						<=1 sample with coverage>0						<=1 sample with coverage>0						<=1 sample with coverage>min_coverage						<=1 sample with coverage>0						Not enough valid samples
chr6:clu_55697_-	<=1 sample with coverage>min_coverage					Dnah6	<=1 sample with coverage>0					Dnah6	<=1 sample with coverage>0					Dnah6	<=1 sample with coverage>0					Dnah6	<=1 sample with coverage>0					Dnah6	<=1 sample with coverage>min_coverage					Dnah6	Dnah6	DNAH6
chr6:clu_55698_-	<=1 sample with coverage>0						<=1 sample with coverage>0						<=1 sample with coverage>0						<=1 sample with coverage>0						<=1 sample with coverage>0						<=1 sample with coverage>0
chr6:clu_55699_-	<2 introns used in >=min_samples_per_intron samples					Gcfc2	<=1 sample with coverage>0					Gcfc2	<=1 sample with coverage>0					Gcfc2	<2 introns used in >=min_samples_per_intron samples					Gcfc2	<=1 sample with coverage>0					Gcfc2	<2 introns used in >=min_samples_per_intron samples					Gcfc2	Gcfc2	GCFC2
chr6:clu_55700_-	<=1 sample with coverage>min_coverage					Gcfc2	<=1 sample with coverage>0					Gcfc2	<=1 sample with coverage>0					Gcfc2	<2 introns used in >=min_samples_per_intron samples					Gcfc2	<=1 sample with coverage>0					Gcfc2	<=1 sample with coverage>min_coverage					Gcfc2	Gcfc2	GCFC2
chr6:clu_55701_-	<2 introns used in >=min_samples_per_intron samples					Mrpl19	<=1 sample with coverage>0					Mrpl19	<=1 sample with coverage>0					Mrpl19	<2 introns used in >=min_samples_per_intron samples					Mrpl19	<=1 sample with coverage>0					Mrpl19	<2 introns used in >=min_samples_per_intron samples					Mrpl19	Mrpl19	MRPL19
chr6:clu_55702_-	<2 introns used in >=min_samples_per_intron samples					Eva1a	<=1 sample with coverage>0					Eva1a	<=1 sample with coverage>0					Eva1a	<2 introns used in >=min_samples_per_intron samples					Eva1a	<=1 sample with coverage>0					Eva1a	<2 introns used in >=min_samples_per_intron samples					Eva1a	Eva1a	EVA1A
chr6:clu_55703_-	<2 introns used in >=min_samples_per_intron samples					Eva1a	<=1 sample with coverage>0					Eva1a	<=1 sample with coverage>0					Eva1a	<2 introns used in >=min_samples_per_intron samples					Eva1a	<=1 sample with coverage>0					Eva1a	<2 introns used in >=min_samples_per_intron samples					Eva1a	Eva1a	EVA1A
chr6:clu_55704_-	Success	0.0256693	2	0.974657	0.99246	Pole4	<=1 sample with coverage>0					Pole4	<=1 sample with coverage>0					Pole4	Success	1.5798	2	0.206016	0.502622	Pole4	<=1 sample with coverage>0					Pole4	Success	1.78801	2	0.167293	0.474227	Pole4	Pole4	POLE4
chr6:clu_55705_-	<2 introns used in >=min_samples_per_intron samples					Pole4	<=1 sample with coverage>0					Pole4	<=1 sample with coverage>0					Pole4	<2 introns used in >=min_samples_per_intron samples					Pole4	<=1 sample with coverage>0					Pole4	<2 introns used in >=min_samples_per_intron samples					Pole4	Pole4	POLE4
chr6:clu_55706_-	<2 introns used in >=min_samples_per_intron samples					Pole4	<=1 sample with coverage>0					Pole4	<=1 sample with coverage>0					Pole4	<2 introns used in >=min_samples_per_intron samples					Pole4	<=1 sample with coverage>0					Pole4	Success	0.0688385	1	0.710601	0.857343	Pole4	Pole4	POLE4
chr6:clu_55707_-	<=1 sample with coverage>min_coverage					Gm44884	<=1 sample with coverage>0					Gm44884	<=1 sample with coverage>0					Gm44884	<=1 sample with coverage>0					Gm44884	<=1 sample with coverage>0					Gm44884	<2 introns used in >=min_samples_per_intron samples					Gm44884	Gm44884
chr6:clu_55708_-	<=1 sample with coverage>0					Gm44884	<=1 sample with coverage>0					Gm44884	<=1 sample with coverage>0					Gm44884	<=1 sample with coverage>0					Gm44884	<=1 sample with coverage>0					Gm44884	<=1 sample with coverage>min_coverage					Gm44884	Gm44884
chr6:clu_55709_-	<=1 sample with coverage>min_coverage					Aup1	<=1 sample with coverage>0					Aup1	<=1 sample with coverage>0					Aup1	<=1 sample with coverage>0					Aup1	<=1 sample with coverage>0					Aup1	<=1 sample with coverage>min_coverage					Aup1	Aup1	AUP1
chr6:clu_55710_-	<=1 sample with coverage>0						<=1 sample with coverage>0						<=1 sample with coverage>0						<=1 sample with coverage>0						<=1 sample with coverage>0						<=1 sample with coverage>0
chr6:clu_55711_-	<=1 sample with coverage>0						<=1 sample with coverage>0						<=1 sample with coverage>0						<=1 sample with coverage>0						<=1 sample with coverage>0						<2 introns used in >=min_samples_per_intron samples
chr6:clu_55712_-	Success	1.16084	1	0.127583	0.337819	Aup1	<=1 sample with coverage>0					Aup1	<=1 sample with coverage>0					Aup1	Success	0.398944	1	0.371726	0.649486	Aup1	<=1 sample with coverage>0					Aup1	Success	0.0291925	1	0.809067	0.907991	Aup1	Aup1	AUP1
chr6:clu_55713_-	Success	0.0379268	1	0.782997	0.879836	Aup1	<=1 sample with coverage>0					Aup1	<=1 sample with coverage>0					Aup1	Success	0.0185544	1	0.847244	0.940764	Aup1	<=1 sample with coverage>0					Aup1	Success	2.51488	1	0.0249153	0.239524	Aup1	Aup1	AUP1
chr6:clu_55714_-	Success	0.712445	1	0.2326	0.463369	Dok1	<=1 sample with coverage>0					Dok1	<=1 sample with coverage>0					Dok1	Success	2.51002	1	0.0250557	0.202353	Dok1	<=1 sample with coverage>0					Dok1	Success	0.578974	2	0.560473	0.772596	Dok1	Dok1	DOK1
chr6:clu_55715_-	<2 introns used in >=min_samples_per_intron samples					Dok1	<=1 sample with coverage>0					Dok1	<=1 sample with coverage>0					Dok1	<2 introns used in >=min_samples_per_intron samples					Dok1	<=1 sample with coverage>0					Dok1	<2 introns used in >=min_samples_per_intron samples					Dok1	Dok1	DOK1
chr6:clu_55716_-	<2 introns used in >=min_samples_per_intron samples					Dok1	<=1 sample with coverage>0					Dok1	<=1 sample with coverage>0					Dok1	<2 introns used in >=min_samples_per_intron samples					Dok1	<=1 sample with coverage>0					Dok1	<2 introns used in >=min_samples_per_intron samples					Dok1	Dok1	DOK1
chr6:clu_55717_-	<2 introns used in >=min_samples_per_intron samples					Loxl3	<=1 sample with coverage>0					Loxl3	<=1 sample with coverage>0					Loxl3	<=1 sample with coverage>0					Loxl3	<=1 sample with coverage>0					Loxl3	<=1 sample with coverage>min_coverage					Loxl3	Loxl3	LOXL3
chr6:clu_55718_-	<2 introns used in >=min_samples_per_intron samples					Htra2	<=1 sample with coverage>0					Htra2	<=1 sample with coverage>0					Htra2	<2 introns used in >=min_samples_per_intron samples					Htra2	<=1 sample with coverage>0					Htra2	<2 introns used in >=min_samples_per_intron samples					Htra2	Htra2	HTRA2
chr6:clu_55719_-	Success	9.8089	4	0.000594059	0.0177092	Htra2	<=1 sample with coverage>0					Htra2	<=1 sample with coverage>0					Htra2	Success	2.37443	1	0.0293178	0.21869	Htra2	<=1 sample with coverage>0					Htra2	Success	2.9673	5	0.312635	0.600209	Htra2	Htra2	HTRA2
chr6:clu_55720_-	Success	1.53169	1	0.0800751	0.269177	Htra2	<=1 sample with coverage>0					Htra2	<=1 sample with coverage>0					Htra2	Success	0.494785	1	0.319848	0.610265	Htra2	<=1 sample with coverage>0					Htra2	Success	0.0306423	1	0.804477	0.904962	Htra2	Htra2	HTRA2
chr6:clu_55721_-	<2 introns used in >=min_samples_per_intron samples					Htra2	<=1 sample with coverage>0					Htra2	<=1 sample with coverage>0					Htra2	<2 introns used in >=min_samples_per_intron samples					Htra2	<=1 sample with coverage>0					Htra2	<2 introns used in >=min_samples_per_intron samples					Htra2	Htra2	HTRA2
chr6:clu_55722_-	<2 introns used in >=min_samples_per_intron samples					Pcgf1	<=1 sample with coverage>0					Pcgf1	<=1 sample with coverage>0					Pcgf1	<2 introns used in >=min_samples_per_intron samples					Pcgf1	<=1 sample with coverage>0					Pcgf1	<2 introns used in >=min_samples_per_intron samples					Pcgf1	Pcgf1	PCGF1
chr6:clu_55723_-	<=1 sample with coverage>min_coverage					Ccdc142,Gm42688	<=1 sample with coverage>0					Ccdc142,Gm42688	<=1 sample with coverage>0					Ccdc142,Gm42688	<2 introns used in >=min_samples_per_intron samples					Ccdc142,Gm42688	<=1 sample with coverage>0					Ccdc142,Gm42688	<=1 sample with coverage>min_coverage					Ccdc142,Gm42688	Ccdc142,Gm42688
chr6:clu_55724_-	<=1 sample with coverage>min_coverage					Ccdc142,Gm42688	<=1 sample with coverage>0					Ccdc142,Gm42688	<=1 sample with coverage>0					Ccdc142,Gm42688	<2 introns used in >=min_samples_per_intron samples					Ccdc142,Gm42688	<=1 sample with coverage>0					Ccdc142,Gm42688	<=1 sample with coverage>min_coverage					Ccdc142,Gm42688	Ccdc142,Gm42688
chr6:clu_55725_-	<2 introns used in >=min_samples_per_intron samples					Ccdc142,Gm42688	<=1 sample with coverage>0					Ccdc142,Gm42688	<=1 sample with coverage>0					Ccdc142,Gm42688	<2 introns used in >=min_samples_per_intron samples					Ccdc142,Gm42688	<=1 sample with coverage>0					Ccdc142,Gm42688	<2 introns used in >=min_samples_per_intron samples					Ccdc142,Gm42688	Ccdc142,Gm42688
chr6:clu_55726_-	<2 introns used in >=min_samples_per_intron samples					Ccdc142,Gm42688	<=1 sample with coverage>0					Ccdc142,Gm42688	<=1 sample with coverage>0					Ccdc142,Gm42688	<2 introns used in >=min_samples_per_intron samples					Ccdc142,Gm42688	<=1 sample with coverage>0					Ccdc142,Gm42688	<2 introns used in >=min_samples_per_intron samples					Ccdc142,Gm42688	Ccdc142,Gm42688
chr6:clu_55727_-	<=1 sample with coverage>min_coverage					Ccdc142os	<=1 sample with coverage>0					Ccdc142os	<=1 sample with coverage>0					Ccdc142os	<=1 sample with coverage>0					Ccdc142os	<=1 sample with coverage>0					Ccdc142os	<=1 sample with coverage>min_coverage					Ccdc142os	Ccdc142os
chr6:clu_55728_-	Success	0.660344	2	0.516674	0.705827	Gm42688,Mrpl53	<=1 sample with coverage>0					Gm42688,Mrpl53	<=1 sample with coverage>0					Gm42688,Mrpl53	Success	0.695531	1	0.238226	0.536067	Gm42688,Mrpl53	<=1 sample with coverage>0					Gm42688,Mrpl53	Success	1.71845	2	0.179343	0.485227	Gm42688,Mrpl53	Gm42688,Mrpl53
chr6:clu_55729_-	Not enough valid samples					Mogs	<=1 sample with coverage>0					Mogs	<=1 sample with coverage>0					Mogs	Not enough valid samples					Mogs	<=1 sample with coverage>0					Mogs	Success	4.15498	1	0.00394284	0.108669	Mogs	Mogs	MOGS
chr6:clu_55730_-	Success	9.27923	7	0.00968904	0.0944063	Wbp1	<=1 sample with coverage>0					Wbp1	<=1 sample with coverage>0					Wbp1	Success	11.5372	6	0.000771934	0.0328396	Wbp1	<=1 sample with coverage>0					Wbp1	Success	3.15503	7	0.504048	0.739499	Wbp1	Wbp1	WBP1
chr6:clu_55731_-	<2 introns used in >=min_samples_per_intron samples					Ino80b	<=1 sample with coverage>0					Ino80b	<=1 sample with coverage>0					Ino80b	<2 introns used in >=min_samples_per_intron samples					Ino80b	<=1 sample with coverage>0					Ino80b	<2 introns used in >=min_samples_per_intron samples					Ino80b	Ino80b	INO80B
chr6:clu_55732_-	<2 introns used in >=min_samples_per_intron samples					Rtkn	<=1 sample with coverage>0					Rtkn	<=1 sample with coverage>0					Rtkn	<=1 sample with coverage>min_coverage					Rtkn	<=1 sample with coverage>0					Rtkn	<2 introns used in >=min_samples_per_intron samples					Rtkn	Rtkn	RTKN
chr6:clu_55733_-	Not enough valid samples					Rtkn	<=1 sample with coverage>0					Rtkn	<=1 sample with coverage>0					Rtkn	<2 introns used in >=min_samples_per_intron samples					Rtkn	<=1 sample with coverage>0					Rtkn	Not enough valid samples					Rtkn	Rtkn	RTKN
chr6:clu_55734_-	<2 introns used in >=min_samples_per_intron samples					Rtkn	<=1 sample with coverage>0					Rtkn	<=1 sample with coverage>0					Rtkn	<2 introns used in >=min_samples_per_intron samples					Rtkn	<=1 sample with coverage>0					Rtkn	<2 introns used in >=min_samples_per_intron samples					Rtkn	Rtkn	RTKN
chr6:clu_55735_-	<2 introns used in >=min_samples_per_intron samples					Wdr54	<=1 sample with coverage>0					Wdr54	<=1 sample with coverage>0					Wdr54	<2 introns used in >=min_samples_per_intron samples					Wdr54	<=1 sample with coverage>0					Wdr54	<2 introns used in >=min_samples_per_intron samples					Wdr54	Wdr54	WDR54
chr6:clu_55736_-	Not enough valid samples					Wdr54	<=1 sample with coverage>0					Wdr54	<=1 sample with coverage>0					Wdr54	Not enough valid samples					Wdr54	<=1 sample with coverage>0					Wdr54	<2 introns used in >=min_samples_per_intron samples					Wdr54	Wdr54	WDR54
chr6:clu_55737_-	<2 introns used in >=min_samples_per_intron samples					Wdr54	<=1 sample with coverage>0					Wdr54	<=1 sample with coverage>0					Wdr54	<2 introns used in >=min_samples_per_intron samples					Wdr54	<=1 sample with coverage>0					Wdr54	<=1 sample with coverage>min_coverage					Wdr54	Wdr54	WDR54
chr6:clu_55738_-	<=1 sample with coverage>min_coverage					Wdr54	<=1 sample with coverage>0					Wdr54	<=1 sample with coverage>0					Wdr54	<2 introns used in >=min_samples_per_intron samples					Wdr54	<=1 sample with coverage>0					Wdr54	<=1 sample with coverage>min_coverage					Wdr54	Wdr54	WDR54
chr6:clu_55739_-	Not enough valid samples					Dctn1	<=1 sample with coverage>0					Dctn1	<=1 sample with coverage>0					Dctn1	<2 introns used in >=min_samples_per_intron samples					Dctn1	<=1 sample with coverage>0					Dctn1	<2 introns used in >=min_samples_per_intron samples					Dctn1	Dctn1	DCTN1
chr6:clu_55740_-	<=1 sample with coverage>0						<=1 sample with coverage>0						<=1 sample with coverage>0						<=1 sample with coverage>0						<=1 sample with coverage>0						<=1 sample with coverage>0
chr6:clu_55741_-	<2 introns used in >=min_samples_per_intron samples					Dctn1	<=1 sample with coverage>0					Dctn1	<=1 sample with coverage>0					Dctn1	<2 introns used in >=min_samples_per_intron samples					Dctn1	<=1 sample with coverage>0					Dctn1	<2 introns used in >=min_samples_per_intron samples					Dctn1	Dctn1	DCTN1
chr6:clu_55742_-	<=1 sample with coverage>0						<=1 sample with coverage>0						<=1 sample with coverage>0						<=1 sample with coverage>0						<=1 sample with coverage>0						<=1 sample with coverage>0
chr6:clu_55743_-	<2 introns used in >=min_samples_per_intron samples					Dctn1	<=1 sample with coverage>0					Dctn1	<=1 sample with coverage>0					Dctn1	<2 introns used in >=min_samples_per_intron samples					Dctn1	<=1 sample with coverage>0					Dctn1	<2 introns used in >=min_samples_per_intron samples					Dctn1	Dctn1	DCTN1
chr6:clu_55744_-	<2 introns used in >=min_samples_per_intron samples					Dctn1	<=1 sample with coverage>0					Dctn1	<=1 sample with coverage>0					Dctn1	<2 introns used in >=min_samples_per_intron samples					Dctn1	<=1 sample with coverage>0					Dctn1	<=1 sample with coverage>min_coverage					Dctn1	Dctn1	DCTN1
chr6:clu_55745_-	<2 introns used in >=min_samples_per_intron samples					Dctn1	<=1 sample with coverage>0					Dctn1	<=1 sample with coverage>0					Dctn1	<2 introns used in >=min_samples_per_intron samples					Dctn1	<=1 sample with coverage>0					Dctn1	<2 introns used in >=min_samples_per_intron samples					Dctn1	Dctn1	DCTN1
chr6:clu_55746_-	<2 introns used in >=min_samples_per_intron samples					Dctn1	<=1 sample with coverage>0					Dctn1	<=1 sample with coverage>0					Dctn1	<2 introns used in >=min_samples_per_intron samples					Dctn1	<=1 sample with coverage>0					Dctn1	<2 introns used in >=min_samples_per_intron samples					Dctn1	Dctn1	DCTN1
chr6:clu_55747_-	Success	1.40314	1	0.0938958	0.289485	Dctn1	<=1 sample with coverage>0					Dctn1	<=1 sample with coverage>0					Dctn1	Success	0.43317	1	0.351971	0.634599	Dctn1	<=1 sample with coverage>0					Dctn1	Success	0.735245	1	0.225268	0.531155	Dctn1	Dctn1	DCTN1
chr6:clu_55748_-	<=1 sample with coverage>min_coverage					Mthfd2	<=1 sample with coverage>0					Mthfd2	<=1 sample with coverage>0					Mthfd2	<=1 sample with coverage>0					Mthfd2	<=1 sample with coverage>0					Mthfd2	<2 introns used in >=min_samples_per_intron samples					Mthfd2	Mthfd2	MTHFD2
chr6:clu_55749_-	<2 introns used in >=min_samples_per_intron samples					Mob1a	<=1 sample with coverage>0					Mob1a	<=1 sample with coverage>0					Mob1a	<2 introns used in >=min_samples_per_intron samples					Mob1a	<=1 sample with coverage>0					Mob1a	<2 introns used in >=min_samples_per_intron samples					Mob1a	Mob1a	MOB1A
chr6:clu_55750_-	<2 introns used in >=min_samples_per_intron samples					Bola3	<=1 sample with coverage>0					Bola3	<=1 sample with coverage>0					Bola3	<2 introns used in >=min_samples_per_intron samples					Bola3	<=1 sample with coverage>0					Bola3	<2 introns used in >=min_samples_per_intron samples					Bola3	Bola3	BOLA3
chr6:clu_55751_-	Success	5.91222	2	0.00270617	0.0457584	Tet3	<=1 sample with coverage>0					Tet3	<=1 sample with coverage>0					Tet3	Success	4.67005	2	0.00937181	0.128078	Tet3	<=1 sample with coverage>0					Tet3	Success	5.72946	2	0.00324883	0.0978021	Tet3	Tet3	TET3
chr6:clu_55752_-	<=1 sample with coverage>min_coverage					Tet3	<=1 sample with coverage>0					Tet3	<=1 sample with coverage>0					Tet3	<=1 sample with coverage>min_coverage					Tet3	<=1 sample with coverage>0					Tet3	Not enough valid samples					Tet3	Tet3	TET3
chr6:clu_55753_-	Success	1.9447	2	0.14303	0.358332	Dguok	<=1 sample with coverage>0					Dguok	<=1 sample with coverage>0					Dguok	Success	0.00385285	2	0.996155	1	Dguok	<=1 sample with coverage>0					Dguok	Success	1.32534	2	0.265713	0.562421	Dguok	Dguok	DGUOK
chr6:clu_55754_-	<2 introns used in >=min_samples_per_intron samples					Dguok	<=1 sample with coverage>0					Dguok	<=1 sample with coverage>0					Dguok	<2 introns used in >=min_samples_per_intron samples					Dguok	<=1 sample with coverage>0					Dguok	Success	0.0834459	1	0.682889	0.842568	Dguok	Dguok	DGUOK
chr6:clu_55755_-	<2 introns used in >=min_samples_per_intron samples					Dguok	<=1 sample with coverage>0					Dguok	<=1 sample with coverage>0					Dguok	<2 introns used in >=min_samples_per_intron samples					Dguok	<=1 sample with coverage>0					Dguok	Success	0.66798	1	0.247748	0.551198	Dguok	Dguok	DGUOK
chr6:clu_55756_-	Success	4.17084	2	0.0154392	0.122538	Dguok	<=1 sample with coverage>0					Dguok	<=1 sample with coverage>0					Dguok	Success	5.21182	2	0.00545176	0.0956087	Dguok	<=1 sample with coverage>0					Dguok	Success	2.49855	2	0.0822045	0.362394	Dguok	Dguok	DGUOK
chr6:clu_55757_-	Success	0.0318467	1	0.800751	0.889674	Stambp	<=1 sample with coverage>0					Stambp	<=1 sample with coverage>0					Stambp	Success	0.184911	1	0.543101	0.77173	Stambp	<=1 sample with coverage>0					Stambp	Success	0.613302	1	0.268069	0.565055	Stambp	Stambp	STAMBP
chr6:clu_55758_-	<2 introns used in >=min_samples_per_intron samples					Stambp	<=1 sample with coverage>0					Stambp	<=1 sample with coverage>0					Stambp	<2 introns used in >=min_samples_per_intron samples					Stambp	<=1 sample with coverage>0					Stambp	<2 introns used in >=min_samples_per_intron samples					Stambp	Stambp	STAMBP
chr6:clu_55759_-	<2 introns used in >=min_samples_per_intron samples					Stambp	<=1 sample with coverage>0					Stambp	<=1 sample with coverage>0					Stambp	<2 introns used in >=min_samples_per_intron samples					Stambp	<=1 sample with coverage>0					Stambp	<2 introns used in >=min_samples_per_intron samples					Stambp	Stambp	STAMBP
chr6:clu_55760_-	Success	3.60469	2	0.027196	0.161784	Tex261	<=1 sample with coverage>0					Tex261	<=1 sample with coverage>0					Tex261	Success	2.18805	2	0.112135	0.383416	Tex261	<=1 sample with coverage>0					Tex261	Success	0.603427	2	0.546934	0.76574	Tex261	Tex261	TEX261
chr6:clu_55761_-	Success	0.101849	1	0.651753	0.798656	Tex261	<=1 sample with coverage>0					Tex261	<=1 sample with coverage>0					Tex261	Success	0.000143597	1	0.986479	0.997905	Tex261	<=1 sample with coverage>0					Tex261	Success	0.0397801	1	0.777894	0.890834	Tex261	Tex261	TEX261
chr6:clu_55762_-	<2 introns used in >=min_samples_per_intron samples					Tex261	<=1 sample with coverage>0					Tex261	<=1 sample with coverage>0					Tex261	<2 introns used in >=min_samples_per_intron samples					Tex261	<=1 sample with coverage>0					Tex261	<2 introns used in >=min_samples_per_intron samples					Tex261	Tex261	TEX261
chr6:clu_55763_-	<=1 sample with coverage>0						<=1 sample with coverage>0						<=1 sample with coverage>0						<=1 sample with coverage>0						<=1 sample with coverage>0						<=1 sample with coverage>0
chr6:clu_55764_-	Success	2.4269	2	0.0883104	0.281253	Nagk	<=1 sample with coverage>0					Nagk	<=1 sample with coverage>0					Nagk	Success	3.16686	2	0.0421359	0.257138	Nagk	<=1 sample with coverage>0					Nagk	Success	3.30435	2	0.0367232	0.273767	Nagk	Nagk	NAGK
chr6:clu_55765_-	<2 introns used in >=min_samples_per_intron samples					Nagk	<=1 sample with coverage>0					Nagk	<=1 sample with coverage>0					Nagk	<2 introns used in >=min_samples_per_intron samples					Nagk	<=1 sample with coverage>0					Nagk	<2 introns used in >=min_samples_per_intron samples					Nagk	Nagk	NAGK
chr6:clu_55766_-	<2 introns used in >=min_samples_per_intron samples					Nagk	<=1 sample with coverage>0					Nagk	<=1 sample with coverage>0					Nagk	<2 introns used in >=min_samples_per_intron samples					Nagk	<=1 sample with coverage>0					Nagk	<2 introns used in >=min_samples_per_intron samples					Nagk	Nagk	NAGK
chr6:clu_55767_-	<2 introns used in >=min_samples_per_intron samples					Nagk	<=1 sample with coverage>0					Nagk	<=1 sample with coverage>0					Nagk	<2 introns used in >=min_samples_per_intron samples					Nagk	<=1 sample with coverage>0					Nagk	<2 introns used in >=min_samples_per_intron samples					Nagk	Nagk	NAGK
chr6:clu_55768_-	Success	0.499633	1	0.317488	0.547244	Nagk	<=1 sample with coverage>0					Nagk	<=1 sample with coverage>0					Nagk	<2 introns used in >=min_samples_per_intron samples					Nagk	<=1 sample with coverage>0					Nagk	Success	0.0454981	1	0.762914	0.882884	Nagk	Nagk	NAGK
chr6:clu_55769_-	<=1 sample with coverage>0						<=1 sample with coverage>0						<=1 sample with coverage>0						<=1 sample with coverage>0						<=1 sample with coverage>0						<2 introns used in >=min_samples_per_intron samples
chr6:clu_55770_-	<2 introns used in >=min_samples_per_intron samples					Paip2b	<=1 sample with coverage>0					Paip2b	<=1 sample with coverage>0					Paip2b	<2 introns used in >=min_samples_per_intron samples					Paip2b	<=1 sample with coverage>0					Paip2b	<2 introns used in >=min_samples_per_intron samples					Paip2b	Paip2b	PAIP2B
chr6:clu_55771_-	Not enough valid samples					Zfp638	<=1 sample with coverage>0					Zfp638	<=1 sample with coverage>0					Zfp638	<2 introns used in >=min_samples_per_intron samples					Zfp638	<=1 sample with coverage>0					Zfp638	Success	5.4853	2	0.00414731	0.110588	Zfp638	Zfp638	ZNF638
chr6:clu_55772_-	<2 introns used in >=min_samples_per_intron samples					Zfp638	<=1 sample with coverage>0					Zfp638	<=1 sample with coverage>0					Zfp638	<2 introns used in >=min_samples_per_intron samples					Zfp638	<=1 sample with coverage>0					Zfp638	Success	3.71493	4	0.114843	0.408909	Zfp638	Zfp638	ZNF638
chr6:clu_55773_-	Success	3.14534	3	0.0982935	0.295988	Zfp638	<=1 sample with coverage>0					Zfp638	<=1 sample with coverage>0					Zfp638	Success	1.72629	3	0.326964	0.615875	Zfp638	<=1 sample with coverage>0					Zfp638	Success	1.70282	3	0.333208	0.616696	Zfp638	Zfp638	ZNF638
chr6:clu_55774_-	<=1 sample with coverage>min_coverage					Dysf	<=1 sample with coverage>0					Dysf	<=1 sample with coverage>0					Dysf	<=1 sample with coverage>0					Dysf	<=1 sample with coverage>0					Dysf	<=1 sample with coverage>min_coverage					Dysf	Dysf	DYSF
chr6:clu_55775_-	<=1 sample with coverage>min_coverage					Dysf	<=1 sample with coverage>0					Dysf	<=1 sample with coverage>0					Dysf	<=1 sample with coverage>0					Dysf	<=1 sample with coverage>0					Dysf	<=1 sample with coverage>min_coverage					Dysf	Dysf	DYSF
chr6:clu_55776_-	<2 introns used in >=min_samples_per_intron samples					Dysf	<=1 sample with coverage>0					Dysf	<=1 sample with coverage>0					Dysf	<=1 sample with coverage>0					Dysf	<=1 sample with coverage>0					Dysf	<2 introns used in >=min_samples_per_intron samples					Dysf	Dysf	DYSF
chr6:clu_55777_-	<=1 sample with coverage>0					Dysf	<=1 sample with coverage>0					Dysf	<=1 sample with coverage>0					Dysf	<=1 sample with coverage>0					Dysf	<=1 sample with coverage>0					Dysf	<=1 sample with coverage>min_coverage					Dysf	Dysf	DYSF
chr6:clu_55778_-	<=1 sample with coverage>0					Dysf	<=1 sample with coverage>0					Dysf	<=1 sample with coverage>0					Dysf	<=1 sample with coverage>0					Dysf	<=1 sample with coverage>0					Dysf	<=1 sample with coverage>0					Dysf	Dysf	DYSF
chr6:clu_55779_-	<=1 sample with coverage>min_coverage					Dysf	<=1 sample with coverage>0					Dysf	<=1 sample with coverage>0					Dysf	<=1 sample with coverage>0					Dysf	<=1 sample with coverage>0					Dysf	<2 introns used in >=min_samples_per_intron samples					Dysf	Dysf	DYSF
chr6:clu_55780_-	<=1 sample with coverage>min_coverage					Dysf	<=1 sample with coverage>0					Dysf	<=1 sample with coverage>0					Dysf	<=1 sample with coverage>0					Dysf	<=1 sample with coverage>0					Dysf	<2 introns used in >=min_samples_per_intron samples					Dysf	Dysf	DYSF
chr6:clu_55781_-	<2 introns used in >=min_samples_per_intron samples					Dysf	<=1 sample with coverage>0					Dysf	<=1 sample with coverage>0					Dysf	<=1 sample with coverage>0					Dysf	<=1 sample with coverage>0					Dysf	Success	0.267618	3	0.911085	0.961492	Dysf	Dysf	DYSF
chr6:clu_55782_-	<2 introns used in >=min_samples_per_intron samples					Dysf	<=1 sample with coverage>0					Dysf	<=1 sample with coverage>0					Dysf	<=1 sample with coverage>0					Dysf	<=1 sample with coverage>0					Dysf	<2 introns used in >=min_samples_per_intron samples					Dysf	Dysf	DYSF
chr6:clu_55783_-	<2 introns used in >=min_samples_per_intron samples					Exoc6b	<=1 sample with coverage>0					Exoc6b	<=1 sample with coverage>0					Exoc6b	<2 introns used in >=min_samples_per_intron samples					Exoc6b	<=1 sample with coverage>0					Exoc6b	<2 introns used in >=min_samples_per_intron samples					Exoc6b	Exoc6b	EXOC6B
chr6:clu_55784_-	<2 introns used in >=min_samples_per_intron samples					Exoc6b	<=1 sample with coverage>0					Exoc6b	<=1 sample with coverage>0					Exoc6b	<2 introns used in >=min_samples_per_intron samples					Exoc6b	<=1 sample with coverage>0					Exoc6b	<2 introns used in >=min_samples_per_intron samples					Exoc6b	Exoc6b	EXOC6B
chr6:clu_55785_-	Not enough valid samples					Exoc6b	<=1 sample with coverage>0					Exoc6b	<=1 sample with coverage>0					Exoc6b	<2 introns used in >=min_samples_per_intron samples					Exoc6b	<=1 sample with coverage>0					Exoc6b	Success	0.493965	1	0.320249	0.605545	Exoc6b	Exoc6b	EXOC6B
chr6:clu_55786_-	Success	1.62773	1	0.0711859	0.253507	Exoc6b	<=1 sample with coverage>0					Exoc6b	<=1 sample with coverage>0					Exoc6b	Success	0.816743	1	0.201222	0.496132	Exoc6b	<=1 sample with coverage>0					Exoc6b	Success	0.10488	1	0.646955	0.823877	Exoc6b	Exoc6b	EXOC6B
chr6:clu_55787_-	<2 introns used in >=min_samples_per_intron samples					Spr	<=1 sample with coverage>0					Spr	<=1 sample with coverage>0					Spr	<2 introns used in >=min_samples_per_intron samples					Spr	<=1 sample with coverage>0					Spr	<2 introns used in >=min_samples_per_intron samples					Spr	Spr	SPR
chr6:clu_55788_-	<2 introns used in >=min_samples_per_intron samples					Spr	<=1 sample with coverage>0					Spr	<=1 sample with coverage>0					Spr	<2 introns used in >=min_samples_per_intron samples					Spr	<=1 sample with coverage>0					Spr	<2 introns used in >=min_samples_per_intron samples					Spr	Spr	SPR
chr6:clu_55789_-	<2 introns used in >=min_samples_per_intron samples					Cct7	<=1 sample with coverage>0					Cct7	<=1 sample with coverage>0					Cct7	<2 introns used in >=min_samples_per_intron samples					Cct7	<=1 sample with coverage>0					Cct7	<2 introns used in >=min_samples_per_intron samples					Cct7	Cct7	CCT7
chr6:clu_55790_-	Success	0.642438	1	0.256994	0.488929	Cct7	<=1 sample with coverage>0					Cct7	<=1 sample with coverage>0					Cct7	Success	0.491183	1	0.321616	0.611603	Cct7	<=1 sample with coverage>0					Cct7	Success	0.720573	1	0.229954	0.535212	Cct7	Cct7	CCT7
chr6:clu_55791_-	<=1 sample with coverage>min_coverage					Sfxn5	<=1 sample with coverage>0					Sfxn5	<=1 sample with coverage>0					Sfxn5	<=1 sample with coverage>0					Sfxn5	<=1 sample with coverage>0					Sfxn5	<=1 sample with coverage>min_coverage					Sfxn5	Sfxn5	SFXN5
chr6:clu_55792_-	Not enough valid samples					Sfxn5,Rab11fip5	<=1 sample with coverage>0					Sfxn5,Rab11fip5	<=1 sample with coverage>0					Sfxn5,Rab11fip5	<2 introns used in >=min_samples_per_intron samples					Sfxn5,Rab11fip5	<=1 sample with coverage>0					Sfxn5,Rab11fip5	<=1 sample with coverage>min_coverage					Sfxn5,Rab11fip5	Sfxn5,Rab11fip5
chr6:clu_55793_-	<2 introns used in >=min_samples_per_intron samples					Rab11fip5	<=1 sample with coverage>0					Rab11fip5	<=1 sample with coverage>0					Rab11fip5	<2 introns used in >=min_samples_per_intron samples					Rab11fip5	<=1 sample with coverage>0					Rab11fip5	<=1 sample with coverage>min_coverage					Rab11fip5	Rab11fip5	RAB11FIP5
chr6:clu_55794_-	<2 introns used in >=min_samples_per_intron samples					Smyd5	<=1 sample with coverage>0					Smyd5	<=1 sample with coverage>0					Smyd5	<2 introns used in >=min_samples_per_intron samples					Smyd5	<=1 sample with coverage>0					Smyd5	<2 introns used in >=min_samples_per_intron samples					Smyd5	Smyd5	SMYD5
chr6:clu_55795_-	<2 introns used in >=min_samples_per_intron samples					Smyd5	<=1 sample with coverage>0					Smyd5	<=1 sample with coverage>0					Smyd5	<2 introns used in >=min_samples_per_intron samples					Smyd5	<=1 sample with coverage>0					Smyd5	<2 introns used in >=min_samples_per_intron samples					Smyd5	Smyd5	SMYD5
chr6:clu_55796_-	Success	0.468094	1	0.33326	0.562376	Smyd5	<=1 sample with coverage>0					Smyd5	<=1 sample with coverage>0					Smyd5	Success	0.225779	1	0.501596	0.743849	Smyd5	<=1 sample with coverage>0					Smyd5	Success	0.0547073	1	0.740812	0.871883	Smyd5	Smyd5	SMYD5
chr6:clu_55797_-	Success	1.70929	1	0.0644665	0.241587	Pradc1	<=1 sample with coverage>0					Pradc1	<=1 sample with coverage>0					Pradc1	Success	1.70097	1	0.0651198	0.303463	Pradc1	<=1 sample with coverage>0					Pradc1	Success	0.284467	1	0.450683	0.703453	Pradc1	Pradc1	PRADC1
chr6:clu_55798_-	Success	3.56845	3	0.0676601	0.246621	Pradc1	<=1 sample with coverage>0					Pradc1	<=1 sample with coverage>0					Pradc1	Success	1.02293	3	0.562943	0.781649	Pradc1	<=1 sample with coverage>0					Pradc1	Success	5.27776	3	0.014389	0.189567	Pradc1	Pradc1	PRADC1
chr6:clu_55799_-	<=1 sample with coverage>min_coverage					Alms1	<=1 sample with coverage>0					Alms1	<=1 sample with coverage>0					Alms1	<=1 sample with coverage>0					Alms1	<=1 sample with coverage>0					Alms1	<2 introns used in >=min_samples_per_intron samples					Alms1	Alms1	ALMS1
chr6:clu_55800_-	<=1 sample with coverage>0					Alms1,Alms1-ps1	<=1 sample with coverage>0					Alms1,Alms1-ps1	<=1 sample with coverage>0					Alms1,Alms1-ps1	<=1 sample with coverage>0					Alms1,Alms1-ps1	<=1 sample with coverage>0					Alms1,Alms1-ps1	<=1 sample with coverage>min_coverage					Alms1,Alms1-ps1	Alms1,Alms1-ps1
chr6:clu_55801_-	<=1 sample with coverage>0					Alms1,Alms1-ps1,Alms1-ps2	<=1 sample with coverage>0					Alms1,Alms1-ps1,Alms1-ps2	<=1 sample with coverage>0					Alms1,Alms1-ps1,Alms1-ps2	<=1 sample with coverage>0					Alms1,Alms1-ps1,Alms1-ps2	<=1 sample with coverage>0					Alms1,Alms1-ps1,Alms1-ps2	<=1 sample with coverage>0					Alms1,Alms1-ps1,Alms1-ps2	Alms1,Alms1-ps1,Alms1-ps2
chr6:clu_55802_-	<2 introns used in >=min_samples_per_intron samples					Alms1,Alms1-ps1,Alms1-ps2	<=1 sample with coverage>0					Alms1,Alms1-ps1,Alms1-ps2	<=1 sample with coverage>0					Alms1,Alms1-ps1,Alms1-ps2	<=1 sample with coverage>0					Alms1,Alms1-ps1,Alms1-ps2	<=1 sample with coverage>0					Alms1,Alms1-ps1,Alms1-ps2	Not enough valid samples					Alms1,Alms1-ps1,Alms1-ps2	Alms1,Alms1-ps1,Alms1-ps2
chr6:clu_55803_-	<2 introns used in >=min_samples_per_intron samples					Alms1,Alms1-ps1,Alms1-ps2	<=1 sample with coverage>0					Alms1,Alms1-ps1,Alms1-ps2	<=1 sample with coverage>0					Alms1,Alms1-ps1,Alms1-ps2	<=1 sample with coverage>0					Alms1,Alms1-ps1,Alms1-ps2	<=1 sample with coverage>0					Alms1,Alms1-ps1,Alms1-ps2	Success	7.88057	5	0.00756015	0.144704	Alms1,Alms1-ps1,Alms1-ps2	Alms1,Alms1-ps1,Alms1-ps2
chr6:clu_55804_-	<2 introns used in >=min_samples_per_intron samples					Alms1,Alms1-ps1,Alms1-ps2	<=1 sample with coverage>0					Alms1,Alms1-ps1,Alms1-ps2	<=1 sample with coverage>0					Alms1,Alms1-ps1,Alms1-ps2	<=1 sample with coverage>0					Alms1,Alms1-ps1,Alms1-ps2	<=1 sample with coverage>0					Alms1,Alms1-ps1,Alms1-ps2	Success	2.28115	5	0.471591	0.717189	Alms1,Alms1-ps1,Alms1-ps2	Alms1,Alms1-ps1,Alms1-ps2
chr6:clu_55805_-	<2 introns used in >=min_samples_per_intron samples					Alms1,Alms1-ps1,Alms1-ps2	<=1 sample with coverage>0					Alms1,Alms1-ps1,Alms1-ps2	<=1 sample with coverage>0					Alms1,Alms1-ps1,Alms1-ps2	<=1 sample with coverage>0					Alms1,Alms1-ps1,Alms1-ps2	<=1 sample with coverage>0					Alms1,Alms1-ps1,Alms1-ps2	Success	2.02432	5	0.542435	0.762983	Alms1,Alms1-ps1,Alms1-ps2	Alms1,Alms1-ps1,Alms1-ps2
chr6:clu_55806_-	Not enough valid samples					Alms1,Alms1-ps1,Alms1-ps2	<=1 sample with coverage>0					Alms1,Alms1-ps1,Alms1-ps2	<=1 sample with coverage>0					Alms1,Alms1-ps1,Alms1-ps2	<=1 sample with coverage>0					Alms1,Alms1-ps1,Alms1-ps2	<=1 sample with coverage>0					Alms1,Alms1-ps1,Alms1-ps2	Success	4.93928	4	0.0425236	0.289947	Alms1,Alms1-ps1,Alms1-ps2	Alms1,Alms1-ps1,Alms1-ps2
chr6:clu_55807_-	Not enough valid samples					Alms1,Alms1-ps1,Alms1-ps2	<=1 sample with coverage>0					Alms1,Alms1-ps1,Alms1-ps2	<=1 sample with coverage>0					Alms1,Alms1-ps1,Alms1-ps2	<=1 sample with coverage>0					Alms1,Alms1-ps1,Alms1-ps2	<=1 sample with coverage>0					Alms1,Alms1-ps1,Alms1-ps2	Success	1.91993	4	0.428111	0.687747	Alms1,Alms1-ps1,Alms1-ps2	Alms1,Alms1-ps1,Alms1-ps2
chr6:clu_55808_-	<2 introns used in >=min_samples_per_intron samples					Nat8f1	<=1 sample with coverage>0					Nat8f1	<=1 sample with coverage>0					Nat8f1	<2 introns used in >=min_samples_per_intron samples					Nat8f1	<=1 sample with coverage>0					Nat8f1	<2 introns used in >=min_samples_per_intron samples					Nat8f1	Nat8f1	NAT8B
chr6:clu_55809_-	<2 introns used in >=min_samples_per_intron samples					Nat8f1	<=1 sample with coverage>0					Nat8f1	<=1 sample with coverage>0					Nat8f1	<2 introns used in >=min_samples_per_intron samples					Nat8f1	<=1 sample with coverage>0					Nat8f1	Not enough valid samples					Nat8f1	Nat8f1	NAT8B
chr6:clu_55810_-	Success	1.36539	2	0.25528	0.487519	Tprkb	<=1 sample with coverage>0					Tprkb	<=1 sample with coverage>0					Tprkb	Success	0.91654	2	0.3999	0.669275	Tprkb	<=1 sample with coverage>0					Tprkb	Success	1.83639	3	0.299036	0.588341	Tprkb	Tprkb	TPRKB
chr6:clu_55811_-	<2 introns used in >=min_samples_per_intron samples					Tprkb	<=1 sample with coverage>0					Tprkb	<=1 sample with coverage>0					Tprkb	<2 introns used in >=min_samples_per_intron samples					Tprkb	<=1 sample with coverage>0					Tprkb	<2 introns used in >=min_samples_per_intron samples					Tprkb	Tprkb	TPRKB
chr6:clu_55812_-	<2 introns used in >=min_samples_per_intron samples					Dusp11	<=1 sample with coverage>0					Dusp11	<=1 sample with coverage>0					Dusp11	<2 introns used in >=min_samples_per_intron samples					Dusp11	<=1 sample with coverage>0					Dusp11	Success	0.16854	2	0.844897	0.926996	Dusp11	Dusp11	DUSP11
chr6:clu_55813_-	Success	0.0173177	1	0.852362	0.92173	Dusp11	<=1 sample with coverage>0					Dusp11	<=1 sample with coverage>0					Dusp11	Success	1.22678	1	0.117258	0.390014	Dusp11	<=1 sample with coverage>0					Dusp11	Success	0.0353915	1	0.7902	0.897049	Dusp11	Dusp11	DUSP11
chr6:clu_55814_-	Success	0.525047	1	0.305485	0.536266	Tgfa	<=1 sample with coverage>0					Tgfa	<=1 sample with coverage>0					Tgfa	<2 introns used in >=min_samples_per_intron samples					Tgfa	<=1 sample with coverage>0					Tgfa	Not enough valid samples					Tgfa	Tgfa	TGFA
chr6:clu_55815_-	Success	0.0650161	1	0.718399	0.841674	Tgfa	<=1 sample with coverage>0					Tgfa	<=1 sample with coverage>0					Tgfa	<2 introns used in >=min_samples_per_intron samples					Tgfa	<=1 sample with coverage>0					Tgfa	Not enough valid samples					Tgfa	Tgfa	TGFA
chr6:clu_55816_-	<2 introns used in >=min_samples_per_intron samples					Tgfa	<=1 sample with coverage>0					Tgfa	<=1 sample with coverage>0					Tgfa	<2 introns used in >=min_samples_per_intron samples					Tgfa	<=1 sample with coverage>0					Tgfa	<=1 sample with coverage>min_coverage					Tgfa	Tgfa	TGFA
chr6:clu_55817_-	<2 introns used in >=min_samples_per_intron samples						<=1 sample with coverage>0						<=1 sample with coverage>0						<=1 sample with coverage>0						<=1 sample with coverage>0						<2 introns used in >=min_samples_per_intron samples
chr6:clu_55818_-	Success	0.779556	1	0.211795	0.440567	Fam136a	<=1 sample with coverage>0					Fam136a	<=1 sample with coverage>0					Fam136a	Success	0.00204811	1	0.948969	0.986754	Fam136a	<=1 sample with coverage>0					Fam136a	Success	1.92929	1	0.0494923	0.302267	Fam136a	Fam136a	FAM136A
chr6:clu_55819_-	Success	0.239254	1	0.489098	0.684111	Snrpg	<=1 sample with coverage>0					Snrpg	<=1 sample with coverage>0					Snrpg	<2 introns used in >=min_samples_per_intron samples					Snrpg	<=1 sample with coverage>0					Snrpg	Success	0.705227	1	0.234981	0.539762	Snrpg	Snrpg	SNRPG
chr6:clu_55820_-	Success	0.0758741	1	0.69687	0.828864	Pcyox1	<=1 sample with coverage>0					Pcyox1	<=1 sample with coverage>0					Pcyox1	Not enough valid samples					Pcyox1	<=1 sample with coverage>0					Pcyox1	Success	0.534904	1	0.300989	0.589936	Pcyox1	Pcyox1	PCYOX1
chr6:clu_55821_-	<=1 sample with coverage>0						<=1 sample with coverage>0						<=1 sample with coverage>0						<=1 sample with coverage>0						<=1 sample with coverage>0						<=1 sample with coverage>0
chr6:clu_55822_-	Success	7.27446	3	0.00224566	0.0412729	Pcyox1	<=1 sample with coverage>0					Pcyox1	<=1 sample with coverage>0					Pcyox1	Not enough valid samples					Pcyox1	<=1 sample with coverage>0					Pcyox1	Success	2.38581	3	0.189304	0.496386	Pcyox1	Pcyox1	PCYOX1
chr6:clu_55823_-	<2 introns used in >=min_samples_per_intron samples					Tia1	<=1 sample with coverage>0					Tia1	<=1 sample with coverage>0					Tia1	<2 introns used in >=min_samples_per_intron samples					Tia1	<=1 sample with coverage>0					Tia1	<2 introns used in >=min_samples_per_intron samples					Tia1	Tia1	TIA1
chr6:clu_55824_-	Success	0.357234	1	0.397965	0.615721	Tia1	<=1 sample with coverage>0					Tia1	<=1 sample with coverage>0					Tia1	Success	0.607572	1	0.270316	0.566787	Tia1	<=1 sample with coverage>0					Tia1	Success	0.595598	1	0.275088	0.571405	Tia1	Tia1	TIA1
chr6:clu_55825_-	Success	2.61671	1	0.0221569	0.147205	Tia1	<=1 sample with coverage>0					Tia1	<=1 sample with coverage>0					Tia1	Success	2.146	1	0.038292	0.246316	Tia1	<=1 sample with coverage>0					Tia1	Success	5.35132	2	0.00474187	0.117716	Tia1	Tia1	TIA1
chr6:clu_55826_-	<2 introns used in >=min_samples_per_intron samples					Tia1	<=1 sample with coverage>0					Tia1	<=1 sample with coverage>0					Tia1	<2 introns used in >=min_samples_per_intron samples					Tia1	<=1 sample with coverage>0					Tia1	<2 introns used in >=min_samples_per_intron samples					Tia1	Tia1	TIA1
chr6:clu_55827_-	Success	0.514509	2	0.597794	0.762055	Tia1,Gm44790	<=1 sample with coverage>0					Tia1,Gm44790	<=1 sample with coverage>0					Tia1,Gm44790	Success	1.59146	2	0.203628	0.499989	Tia1,Gm44790	<=1 sample with coverage>0					Tia1,Gm44790	Success	2.63822	2	0.0714884	0.345219	Tia1,Gm44790	Tia1,Gm44790
chr6:clu_55828_-	Success	2.65025	2	0.0706336	0.252565	C87436,Gm44790	<=1 sample with coverage>0					C87436,Gm44790	<=1 sample with coverage>0					C87436,Gm44790	<2 introns used in >=min_samples_per_intron samples					C87436,Gm44790	<=1 sample with coverage>0					C87436,Gm44790	Success	0.280504	1	0.453854	0.705871	C87436,Gm44790	C87436,Gm44790
chr6:clu_55829_-	<2 introns used in >=min_samples_per_intron samples					C87436	<=1 sample with coverage>0					C87436	<=1 sample with coverage>0					C87436	<2 introns used in >=min_samples_per_intron samples					C87436	<=1 sample with coverage>0					C87436	Success	1.8261	1	0.0559953	0.317117	C87436	C87436	C2orf42
chr6:clu_55830_-	<2 introns used in >=min_samples_per_intron samples					C87436	<=1 sample with coverage>0					C87436	<=1 sample with coverage>0					C87436	<2 introns used in >=min_samples_per_intron samples					C87436	<=1 sample with coverage>0					C87436	<2 introns used in >=min_samples_per_intron samples					C87436	C87436	C2orf42
chr6:clu_55831_-	<2 introns used in >=min_samples_per_intron samples					2310040G24Rik	<=1 sample with coverage>0					2310040G24Rik	<=1 sample with coverage>0					2310040G24Rik	<2 introns used in >=min_samples_per_intron samples					2310040G24Rik	<=1 sample with coverage>0					2310040G24Rik	<2 introns used in >=min_samples_per_intron samples					2310040G24Rik	2310040G24Rik
chr6:clu_55832_-	<2 introns used in >=min_samples_per_intron samples					Gmcl1	<=1 sample with coverage>0					Gmcl1	<=1 sample with coverage>0					Gmcl1	<2 introns used in >=min_samples_per_intron samples					Gmcl1	<=1 sample with coverage>0					Gmcl1	<2 introns used in >=min_samples_per_intron samples					Gmcl1	Gmcl1	GMCL2
chr6:clu_55833_-	<2 introns used in >=min_samples_per_intron samples						<=1 sample with coverage>0						<=1 sample with coverage>0						<2 introns used in >=min_samples_per_intron samples						<=1 sample with coverage>0						<2 introns used in >=min_samples_per_intron samples
chr6:clu_55834_-	<=1 sample with coverage>0						<=1 sample with coverage>0						<=1 sample with coverage>0						<=1 sample with coverage>0						<=1 sample with coverage>0						<=1 sample with coverage>0
chr6:clu_55835_-	Success	1.26333	1	0.111936	0.314072	1600020E01Rik	<=1 sample with coverage>0					1600020E01Rik	<=1 sample with coverage>0					1600020E01Rik	Success	0.30425	1	0.435353	0.696017	1600020E01Rik	<=1 sample with coverage>0					1600020E01Rik	Success	0.140122	2	0.869253	0.940819	1600020E01Rik	1600020E01Rik
chr6:clu_55836_-	Success	0.117492	1	0.627852	0.782887	1600020E01Rik	<=1 sample with coverage>0					1600020E01Rik	<=1 sample with coverage>0					1600020E01Rik	Success	0.61442	1	0.267633	0.564546	1600020E01Rik	<=1 sample with coverage>0					1600020E01Rik	Success	0.39837	1	0.37207	0.647448	1600020E01Rik	1600020E01Rik
chr6:clu_55837_-	<2 introns used in >=min_samples_per_intron samples					Mxd1	<=1 sample with coverage>0					Mxd1	<=1 sample with coverage>0					Mxd1	<2 introns used in >=min_samples_per_intron samples					Mxd1	<=1 sample with coverage>0					Mxd1	<2 introns used in >=min_samples_per_intron samples					Mxd1	Mxd1	MXD1
chr6:clu_55838_-	<2 introns used in >=min_samples_per_intron samples					Snrnp27	<=1 sample with coverage>0					Snrnp27	<=1 sample with coverage>0					Snrnp27	<2 introns used in >=min_samples_per_intron samples					Snrnp27	<=1 sample with coverage>0					Snrnp27	<2 introns used in >=min_samples_per_intron samples					Snrnp27	Snrnp27
chr6:clu_55839_-	Success	0.631615	1	0.261041	0.493408	Snrnp27	<=1 sample with coverage>0					Snrnp27	<=1 sample with coverage>0					Snrnp27	<2 introns used in >=min_samples_per_intron samples					Snrnp27	<=1 sample with coverage>0					Snrnp27	Success	1.02188	2	0.359917	0.638931	Snrnp27	Snrnp27
chr6:clu_55840_-	<2 introns used in >=min_samples_per_intron samples					Gmcl1	<=1 sample with coverage>0					Gmcl1	<=1 sample with coverage>0					Gmcl1	<2 introns used in >=min_samples_per_intron samples					Gmcl1	<=1 sample with coverage>0					Gmcl1	<2 introns used in >=min_samples_per_intron samples					Gmcl1	Gmcl1	GMCL2
chr6:clu_55841_-	<2 introns used in >=min_samples_per_intron samples					Gmcl1	<=1 sample with coverage>0					Gmcl1	<=1 sample with coverage>0					Gmcl1	<2 introns used in >=min_samples_per_intron samples					Gmcl1	<=1 sample with coverage>0					Gmcl1	<2 introns used in >=min_samples_per_intron samples					Gmcl1	Gmcl1	GMCL2
chr6:clu_55842_-	Success	2.45072	2	0.0862311	0.277846	Gmcl1	<=1 sample with coverage>0					Gmcl1	<=1 sample with coverage>0					Gmcl1	Success	6.00805	2	0.00245888	0.0627657	Gmcl1	<=1 sample with coverage>0					Gmcl1	Success	2.60636	2	0.0738029	0.34839	Gmcl1	Gmcl1	GMCL2
chr6:clu_55843_-	<2 introns used in >=min_samples_per_intron samples					Gmcl1	<=1 sample with coverage>0					Gmcl1	<=1 sample with coverage>0					Gmcl1	<2 introns used in >=min_samples_per_intron samples					Gmcl1	<=1 sample with coverage>0					Gmcl1	<2 introns used in >=min_samples_per_intron samples					Gmcl1	Gmcl1	GMCL2
chr6:clu_55844_-	Success	1.77604	1	0.0594708	0.231312	Anxa4	<=1 sample with coverage>0					Anxa4	<=1 sample with coverage>0					Anxa4	Success	0.0414746	1	0.77334	0.902933	Anxa4	<=1 sample with coverage>0					Anxa4	Success	2.20296	1	0.0358143	0.271763	Anxa4	Anxa4	ANXA4
chr6:clu_55845_-	<2 introns used in >=min_samples_per_intron samples					Anxa4	<=1 sample with coverage>0					Anxa4	<=1 sample with coverage>0					Anxa4	<2 introns used in >=min_samples_per_intron samples					Anxa4	<=1 sample with coverage>0					Anxa4	Success	2.20184	7	0.732282	0.86867	Anxa4	Anxa4	ANXA4
chr6:clu_55846_-	Success	9.34956	2	8.70041e-05	0.00496418	Anxa4	<=1 sample with coverage>0					Anxa4	<=1 sample with coverage>0					Anxa4	<2 introns used in >=min_samples_per_intron samples					Anxa4	<=1 sample with coverage>0					Anxa4	Success	1.22366	2	0.294152	0.585389	Anxa4	Anxa4	ANXA4
chr6:clu_55847_-	Success	1.95677	2	0.141315	0.356421	Anxa4	<=1 sample with coverage>0					Anxa4	<=1 sample with coverage>0					Anxa4	Success	0.415874	1	0.361768	0.641808	Anxa4	<=1 sample with coverage>0					Anxa4	Success	1.34474	2	0.260607	0.558774	Anxa4	Anxa4	ANXA4
chr6:clu_55848_-	Success	1.01982	2	0.360658	0.585629	Anxa4	<=1 sample with coverage>0					Anxa4	<=1 sample with coverage>0					Anxa4	Success	1.73272	1	0.0626642	0.298314	Anxa4	<=1 sample with coverage>0					Anxa4	Success	5.09301	4	0.0374081	0.275574	Anxa4	Anxa4	ANXA4
chr6:clu_55849_-	<=1 sample with coverage>0					Aak1	<=1 sample with coverage>0					Aak1	<=1 sample with coverage>0					Aak1	<=1 sample with coverage>0					Aak1	<=1 sample with coverage>0					Aak1	<=1 sample with coverage>0					Aak1	Aak1	AAK1
chr6:clu_55850_-	<=1 sample with coverage>min_coverage					Aak1	<=1 sample with coverage>0					Aak1	<=1 sample with coverage>0					Aak1	<=1 sample with coverage>0					Aak1	<=1 sample with coverage>0					Aak1	<=1 sample with coverage>min_coverage					Aak1	Aak1	AAK1
chr6:clu_55851_-	<=1 sample with coverage>0					Aak1	<=1 sample with coverage>0					Aak1	<=1 sample with coverage>0					Aak1	<=1 sample with coverage>0					Aak1	<=1 sample with coverage>0					Aak1	<=1 sample with coverage>0					Aak1	Aak1	AAK1
chr6:clu_55852_-	Success	2.46199	1	0.0264865	0.160178	Nfu1	<=1 sample with coverage>0					Nfu1	<=1 sample with coverage>0					Nfu1	Success	2.7529	1	0.0189535	0.178352	Nfu1	<=1 sample with coverage>0					Nfu1	<2 introns used in >=min_samples_per_intron samples					Nfu1	Nfu1	NFU1
chr6:clu_55853_-	<2 introns used in >=min_samples_per_intron samples					Nfu1	<=1 sample with coverage>0					Nfu1	<=1 sample with coverage>0					Nfu1	<2 introns used in >=min_samples_per_intron samples					Nfu1	<=1 sample with coverage>0					Nfu1	Success	0.361127	2	0.696891	0.849519	Nfu1	Nfu1	NFU1
chr6:clu_55854_-	Success	1.55889	1	0.0774419	0.265104	Nfu1	<=1 sample with coverage>0					Nfu1	<=1 sample with coverage>0					Nfu1	Success	0.199664	1	0.527436	0.7602	Nfu1	<=1 sample with coverage>0					Nfu1	<2 introns used in >=min_samples_per_intron samples					Nfu1	Nfu1	NFU1
chr6:clu_55855_-	<2 introns used in >=min_samples_per_intron samples					Nfu1	<=1 sample with coverage>0					Nfu1	<=1 sample with coverage>0					Nfu1	<2 introns used in >=min_samples_per_intron samples					Nfu1	<=1 sample with coverage>0					Nfu1	Success	0.287038	1	0.448643	0.701908	Nfu1	Nfu1	NFU1
chr6:clu_55856_-	<2 introns used in >=min_samples_per_intron samples					Nfu1	<=1 sample with coverage>0					Nfu1	<=1 sample with coverage>0					Nfu1	<2 introns used in >=min_samples_per_intron samples					Nfu1	<=1 sample with coverage>0					Nfu1	<2 introns used in >=min_samples_per_intron samples					Nfu1	Nfu1	NFU1
chr6:clu_55857_-	<=1 sample with coverage>0						<=1 sample with coverage>0						<=1 sample with coverage>0						<=1 sample with coverage>0						<=1 sample with coverage>0						<=1 sample with coverage>0
chr6:clu_55858_-	<=1 sample with coverage>min_coverage					Antxr1	<=1 sample with coverage>0					Antxr1	<=1 sample with coverage>0					Antxr1	<=1 sample with coverage>min_coverage					Antxr1	<=1 sample with coverage>0					Antxr1	<=1 sample with coverage>min_coverage					Antxr1	Antxr1	ANTXR1
chr6:clu_55859_-	<2 introns used in >=min_samples_per_intron samples						<=1 sample with coverage>0						<=1 sample with coverage>0						<2 introns used in >=min_samples_per_intron samples						<=1 sample with coverage>0						<=1 sample with coverage>0
chr6:clu_55860_-	<2 introns used in >=min_samples_per_intron samples					Antxr1	<=1 sample with coverage>0					Antxr1	<=1 sample with coverage>0					Antxr1	<=1 sample with coverage>min_coverage					Antxr1	<=1 sample with coverage>0					Antxr1	<=1 sample with coverage>min_coverage					Antxr1	Antxr1	ANTXR1
chr6:clu_55861_-	<2 introns used in >=min_samples_per_intron samples					Antxr1	<=1 sample with coverage>0					Antxr1	<=1 sample with coverage>0					Antxr1	<=1 sample with coverage>min_coverage					Antxr1	<=1 sample with coverage>0					Antxr1	<2 introns used in >=min_samples_per_intron samples					Antxr1	Antxr1	ANTXR1
chr6:clu_55862_-	<2 introns used in >=min_samples_per_intron samples					Antxr1	<=1 sample with coverage>0					Antxr1	<=1 sample with coverage>0					Antxr1	<=1 sample with coverage>min_coverage					Antxr1	<=1 sample with coverage>0					Antxr1	<2 introns used in >=min_samples_per_intron samples					Antxr1	Antxr1	ANTXR1
chr6:clu_55863_-	<=1 sample with coverage>0						<=1 sample with coverage>0						<=1 sample with coverage>0						<2 introns used in >=min_samples_per_intron samples						<=1 sample with coverage>0						<=1 sample with coverage>0
chr6:clu_55864_-	Success	5.23292	3	0.0149944	0.121034	Gkn3	<=1 sample with coverage>0					Gkn3	<=1 sample with coverage>0					Gkn3	Success	2.08384e-05	2	0.999979	1	Gkn3	<=1 sample with coverage>0					Gkn3	Success	3.2549	3	0.0892766	0.37093	Gkn3	Gkn3
chr6:clu_55865_-	Success	0.984075	1	0.160644	0.381804	Gkn3	<=1 sample with coverage>0					Gkn3	<=1 sample with coverage>0					Gkn3	Success	0.000759785	1	0.968905	0.993267	Gkn3	<=1 sample with coverage>0					Gkn3	Success	0.0657461	1	0.71689	0.860635	Gkn3	Gkn3
chr6:clu_55866_-	<2 introns used in >=min_samples_per_intron samples					Cnbp	<=1 sample with coverage>0					Cnbp	<=1 sample with coverage>0					Cnbp	<2 introns used in >=min_samples_per_intron samples					Cnbp	<=1 sample with coverage>0					Cnbp	Success	0.416224	1	0.361566	0.640078	Cnbp	Cnbp
chr6:clu_55867_-	Success	0.443548	2	0.641755	0.791424	Cnbp	<=1 sample with coverage>0					Cnbp	<=1 sample with coverage>0					Cnbp	Success	0.475074	2	0.621839	0.818158	Cnbp	<=1 sample with coverage>0					Cnbp	Success	0.112034	2	0.894014	0.953441	Cnbp	Cnbp
chr6:clu_55868_-	Success	0.0194424	2	0.980745	0.9947	Cnbp	<=1 sample with coverage>0					Cnbp	<=1 sample with coverage>0					Cnbp	Success	4.65068	2	0.00955509	0.129111	Cnbp	<=1 sample with coverage>0					Cnbp	Success	0.371373	2	0.689786	0.846449	Cnbp	Cnbp
chr6:clu_55869_-	<2 introns used in >=min_samples_per_intron samples					Cnbp	<=1 sample with coverage>0					Cnbp	<=1 sample with coverage>0					Cnbp	<2 introns used in >=min_samples_per_intron samples					Cnbp	<=1 sample with coverage>0					Cnbp	<2 introns used in >=min_samples_per_intron samples					Cnbp	Cnbp
chr6:clu_55870_-	Success	1.38866	1	0.0956083	0.292232	Arhgap25	<=1 sample with coverage>0					Arhgap25	<=1 sample with coverage>0					Arhgap25	Success	1.829	1	0.0558007	0.285171	Arhgap25	<=1 sample with coverage>0					Arhgap25	Success	0.655011	1	0.252391	0.554675	Arhgap25	Arhgap25	ARHGAP25
chr6:clu_55871_-	<2 introns used in >=min_samples_per_intron samples					Arhgap25	<=1 sample with coverage>0					Arhgap25	<=1 sample with coverage>0					Arhgap25	<2 introns used in >=min_samples_per_intron samples					Arhgap25	<=1 sample with coverage>0					Arhgap25	Success	2.34197	1	0.0304459	0.255037	Arhgap25	Arhgap25	ARHGAP25
chr6:clu_55872_-	Not enough valid samples					Arhgap25	<=1 sample with coverage>0					Arhgap25	<=1 sample with coverage>0					Arhgap25	Not enough valid samples					Arhgap25	<=1 sample with coverage>0					Arhgap25	Success	2.13281	1	0.038891	0.279576	Arhgap25	Arhgap25	ARHGAP25
chr6:clu_55873_-	<2 introns used in >=min_samples_per_intron samples					Arhgap25	<=1 sample with coverage>0					Arhgap25	<=1 sample with coverage>0					Arhgap25	<=1 sample with coverage>min_coverage					Arhgap25	<=1 sample with coverage>0					Arhgap25	Not enough valid samples					Arhgap25	Arhgap25	ARHGAP25
chr6:clu_55874_-	<=1 sample with coverage>0					Prokr1	<=1 sample with coverage>0					Prokr1	<=1 sample with coverage>0					Prokr1	<=1 sample with coverage>0					Prokr1	<=1 sample with coverage>0					Prokr1	<=1 sample with coverage>0					Prokr1	Prokr1
chr6:clu_55875_-	Success	3.31337	1	0.0100459	0.0966501	Rab43,Gm45140,Isy1	<=1 sample with coverage>0					Rab43,Gm45140,Isy1	<=1 sample with coverage>0					Rab43,Gm45140,Isy1	<2 introns used in >=min_samples_per_intron samples					Rab43,Gm45140,Isy1	<=1 sample with coverage>0					Rab43,Gm45140,Isy1	Success	0.460034	1	0.337457	0.619546	Rab43,Gm45140,Isy1	Rab43,Gm45140,Isy1
chr6:clu_55876_-	<=1 sample with coverage>0						<=1 sample with coverage>0						<=1 sample with coverage>0						<=1 sample with coverage>0						<=1 sample with coverage>0						<=1 sample with coverage>min_coverage
chr6:clu_55877_-	Success	0.101698	1	0.651993	0.798768	Isy1,Gm45140	<=1 sample with coverage>0					Isy1,Gm45140	<=1 sample with coverage>0					Isy1,Gm45140	Not enough valid samples					Isy1,Gm45140	<=1 sample with coverage>0					Isy1,Gm45140	Success	0.0422939	1	0.771174	0.886913	Isy1,Gm45140	Isy1,Gm45140
chr6:clu_55878_-	<=1 sample with coverage>0						<=1 sample with coverage>0						<=1 sample with coverage>0						<=1 sample with coverage>0						<=1 sample with coverage>0						<=1 sample with coverage>0
chr6:clu_55879_-	Success	0.0440114	1	0.766706	0.870031	Copg1	<=1 sample with coverage>0					Copg1	<=1 sample with coverage>0					Copg1	Success	0.386723	1	0.379153	0.654828	Copg1	<=1 sample with coverage>0					Copg1	Success	0.217156	1	0.509881	0.742744	Copg1	Copg1	COPG1
chr6:clu_55880_-	<2 introns used in >=min_samples_per_intron samples					Copg1	<=1 sample with coverage>0					Copg1	<=1 sample with coverage>0					Copg1	<2 introns used in >=min_samples_per_intron samples					Copg1	<=1 sample with coverage>0					Copg1	<2 introns used in >=min_samples_per_intron samples					Copg1	Copg1	COPG1
chr6:clu_55881_-	<2 introns used in >=min_samples_per_intron samples					Copg1	<=1 sample with coverage>0					Copg1	<=1 sample with coverage>0					Copg1	<2 introns used in >=min_samples_per_intron samples					Copg1	<=1 sample with coverage>0					Copg1	<2 introns used in >=min_samples_per_intron samples					Copg1	Copg1	COPG1
chr6:clu_55882_-	Success	1.09529	1	0.138858	0.352503	Hmces	<=1 sample with coverage>0					Hmces	<=1 sample with coverage>0					Hmces	Success	0.987028	1	0.160018	0.449074	Hmces	<=1 sample with coverage>0					Hmces	Success	0.372421	1	0.388114	0.659661	Hmces	Hmces	HMCES
chr6:clu_55883_-	Success	0.95306	1	0.167395	0.390726	Hmces	<=1 sample with coverage>0					Hmces	<=1 sample with coverage>0					Hmces	Success	0.000281153	1	0.981082	0.996343	Hmces	<=1 sample with coverage>0					Hmces	Success	0.0275001	1	0.81458	0.911223	Hmces	Hmces	HMCES
chr6:clu_55884_-	<=1 sample with coverage>0					Gm5577	<=1 sample with coverage>0					Gm5577	<=1 sample with coverage>0					Gm5577	<=1 sample with coverage>0					Gm5577	<=1 sample with coverage>0					Gm5577	<=1 sample with coverage>0					Gm5577	Gm5577
chr6:clu_55885_-	<=1 sample with coverage>0					Gm5577	<=1 sample with coverage>0					Gm5577	<=1 sample with coverage>0					Gm5577	<=1 sample with coverage>0					Gm5577	<=1 sample with coverage>0					Gm5577	<=1 sample with coverage>0					Gm5577	Gm5577
chr6:clu_55886_-	<2 introns used in >=min_samples_per_intron samples					Rab7	<=1 sample with coverage>0					Rab7	<=1 sample with coverage>0					Rab7	<2 introns used in >=min_samples_per_intron samples					Rab7	<=1 sample with coverage>0					Rab7	<2 introns used in >=min_samples_per_intron samples					Rab7	Rab7	RAB7A
chr6:clu_55887_-	<=1 sample with coverage>0						<=1 sample with coverage>0						<=1 sample with coverage>0						<=1 sample with coverage>0						<=1 sample with coverage>0						<=1 sample with coverage>0
chr6:clu_55888_-	<=1 sample with coverage>0						<=1 sample with coverage>0						<=1 sample with coverage>0						<=1 sample with coverage>0						<=1 sample with coverage>0						<=1 sample with coverage>0
chr6:clu_55889_-	<2 introns used in >=min_samples_per_intron samples					Rab7	<=1 sample with coverage>0					Rab7	<=1 sample with coverage>0					Rab7	<2 introns used in >=min_samples_per_intron samples					Rab7	<=1 sample with coverage>0					Rab7	<2 introns used in >=min_samples_per_intron samples					Rab7	Rab7	RAB7A
chr6:clu_55890_-	Success	0.708566	1	0.233876	0.464687	Eefsec	<=1 sample with coverage>0					Eefsec	<=1 sample with coverage>0					Eefsec	Success	1.06326	1	0.14477	0.428358	Eefsec	<=1 sample with coverage>0					Eefsec	Success	0.14966	1	0.584309	0.788776	Eefsec	Eefsec	EEFSEC
chr6:clu_55891_-	<=1 sample with coverage>min_coverage					Gm44246	<=1 sample with coverage>0					Gm44246	<=1 sample with coverage>0					Gm44246	<=1 sample with coverage>0					Gm44246	<=1 sample with coverage>0					Gm44246	<2 introns used in >=min_samples_per_intron samples					Gm44246	Gm44246
chr6:clu_55892_-	<=1 sample with coverage>min_coverage						<=1 sample with coverage>0						<=1 sample with coverage>0						<=1 sample with coverage>0						<=1 sample with coverage>0						<=1 sample with coverage>min_coverage
chr6:clu_55893_-	<=1 sample with coverage>0						<=1 sample with coverage>0						<=1 sample with coverage>0						<=1 sample with coverage>0						<=1 sample with coverage>0						<=1 sample with coverage>min_coverage
chr6:clu_55894_-	Success	8.76152	2	0.000156646	0.00735815	Gata2	<=1 sample with coverage>0					Gata2	<=1 sample with coverage>0					Gata2	Success	4.55776	2	0.0104855	0.13491	Gata2	<=1 sample with coverage>0					Gata2	Success	1.3933	2	0.248255	0.551534	Gata2	Gata2	GATA2
chr6:clu_55895_-	<2 introns used in >=min_samples_per_intron samples					Gata2	<=1 sample with coverage>0					Gata2	<=1 sample with coverage>0					Gata2	<2 introns used in >=min_samples_per_intron samples					Gata2	<=1 sample with coverage>0					Gata2	<2 introns used in >=min_samples_per_intron samples					Gata2	Gata2	GATA2
chr6:clu_55896_-	<2 introns used in >=min_samples_per_intron samples					Gata2	<=1 sample with coverage>0					Gata2	<=1 sample with coverage>0					Gata2	<2 introns used in >=min_samples_per_intron samples					Gata2	<=1 sample with coverage>0					Gata2	<2 introns used in >=min_samples_per_intron samples					Gata2	Gata2	GATA2
chr6:clu_55897_-	<=1 sample with coverage>0						<=1 sample with coverage>0						<=1 sample with coverage>0						<=1 sample with coverage>0						<=1 sample with coverage>0						<=1 sample with coverage>0
chr6:clu_55898_-	<=1 sample with coverage>0						<=1 sample with coverage>0						<=1 sample with coverage>0						<=1 sample with coverage>0						<=1 sample with coverage>0						<=1 sample with coverage>0
chr6:clu_55899_-	<=1 sample with coverage>0						<=1 sample with coverage>0						<=1 sample with coverage>0						<=1 sample with coverage>0						<=1 sample with coverage>0						<=1 sample with coverage>0
chr6:clu_55900_-	Success	1.63817	1	0.0702852	0.251872	Ruvbl1	<=1 sample with coverage>0					Ruvbl1	<=1 sample with coverage>0					Ruvbl1	Success	4.7868e-05	1	0.992193	1	Ruvbl1	<=1 sample with coverage>0					Ruvbl1	Success	0.173626	1	0.555672	0.770599	Ruvbl1	Ruvbl1	RUVBL1
chr6:clu_55901_-	Success	1.77765	1	0.0593555	0.231054	Ruvbl1	<=1 sample with coverage>0					Ruvbl1	<=1 sample with coverage>0					Ruvbl1	Success	1.31648	1	0.104666	0.372358	Ruvbl1	<=1 sample with coverage>0					Ruvbl1	Success	0.0583099	1	0.73273	0.868975	Ruvbl1	Ruvbl1	RUVBL1
chr6:clu_55902_-	<=1 sample with coverage>0					Gm44170	<=1 sample with coverage>0					Gm44170	<=1 sample with coverage>0					Gm44170	<=1 sample with coverage>0					Gm44170	<=1 sample with coverage>0					Gm44170	<=1 sample with coverage>0					Gm44170	Gm44170
chr6:clu_55903_-	<2 introns used in >=min_samples_per_intron samples					Sec61a1	<=1 sample with coverage>0					Sec61a1	<=1 sample with coverage>0					Sec61a1	<2 introns used in >=min_samples_per_intron samples					Sec61a1	<=1 sample with coverage>0					Sec61a1	<2 introns used in >=min_samples_per_intron samples					Sec61a1	Sec61a1	SEC61A1
chr6:clu_55904_-	Success	0.0911758	1	0.66936	0.811768	Sec61a1	<=1 sample with coverage>0					Sec61a1	<=1 sample with coverage>0					Sec61a1	Success	1.40361	1	0.0938409	0.35687	Sec61a1	<=1 sample with coverage>0					Sec61a1	Success	0.302196	1	0.436907	0.693564	Sec61a1	Sec61a1	SEC61A1
chr6:clu_55905_-	<=1 sample with coverage>0						<=1 sample with coverage>0						<=1 sample with coverage>0						<=1 sample with coverage>0						<=1 sample with coverage>0						<=1 sample with coverage>0
chr6:clu_55906_-	Success	2.03182	1	0.0438159	0.200953	Mgll	<=1 sample with coverage>0					Mgll	<=1 sample with coverage>0					Mgll	Success	0.460653	1	0.337132	0.624277	Mgll	<=1 sample with coverage>0					Mgll	Success	0.226966	1	0.500474	0.737044	Mgll	Mgll	MGLL
chr6:clu_55907_-	Success	2.25078	2	0.105317	0.305382	Mgll	<=1 sample with coverage>0					Mgll	<=1 sample with coverage>0					Mgll	Success	0.673323	2	0.510011	0.749836	Mgll	<=1 sample with coverage>0					Mgll	<2 introns used in >=min_samples_per_intron samples					Mgll	Mgll	MGLL
chr6:clu_55908_-	Success	3.10393	1	0.0127185	0.110498	Abtb1	<=1 sample with coverage>0					Abtb1	<=1 sample with coverage>0					Abtb1	Success	0.000390515	1	0.977705	0.995904	Abtb1	<=1 sample with coverage>0					Abtb1	Success	0.173426	1	0.5559	0.770599	Abtb1	Abtb1	ABTB1
chr6:clu_55909_-	<2 introns used in >=min_samples_per_intron samples					Abtb1	<=1 sample with coverage>0					Abtb1	<=1 sample with coverage>0					Abtb1	<2 introns used in >=min_samples_per_intron samples					Abtb1	<=1 sample with coverage>0					Abtb1	<2 introns used in >=min_samples_per_intron samples					Abtb1	Abtb1	ABTB1
chr6:clu_55910_-	Success	0.0450086	1	0.764155	0.868569	Abtb1	<=1 sample with coverage>0					Abtb1	<=1 sample with coverage>0					Abtb1	Success	2.6293	1	0.0218386	0.19086	Abtb1	<=1 sample with coverage>0					Abtb1	Success	0.529296	1	0.303537	0.591556	Abtb1	Abtb1	ABTB1
chr6:clu_55911_-	Success	1.91452	2	0.147412	0.364425	Abtb1	<=1 sample with coverage>0					Abtb1	<=1 sample with coverage>0					Abtb1	Success	2.40559	2	0.0902126	0.352198	Abtb1	<=1 sample with coverage>0					Abtb1	Success	1.53301	2	0.215885	0.523793	Abtb1	Abtb1	ABTB1
chr6:clu_55912_-	<=1 sample with coverage>min_coverage					Podxl2	<=1 sample with coverage>0					Podxl2	<=1 sample with coverage>0					Podxl2	<2 introns used in >=min_samples_per_intron samples					Podxl2	<=1 sample with coverage>0					Podxl2	<=1 sample with coverage>min_coverage					Podxl2	Podxl2	PODXL2
chr6:clu_55913_-	<2 introns used in >=min_samples_per_intron samples					Mcm2	<=1 sample with coverage>0					Mcm2	<=1 sample with coverage>0					Mcm2	<2 introns used in >=min_samples_per_intron samples					Mcm2	<=1 sample with coverage>0					Mcm2	Not enough valid samples					Mcm2	Mcm2	MCM2
chr6:clu_55914_-	<2 introns used in >=min_samples_per_intron samples					Mcm2	<=1 sample with coverage>0					Mcm2	<=1 sample with coverage>0					Mcm2	<2 introns used in >=min_samples_per_intron samples					Mcm2	<=1 sample with coverage>0					Mcm2	<2 introns used in >=min_samples_per_intron samples					Mcm2	Mcm2	MCM2
chr6:clu_55915_-	<2 introns used in >=min_samples_per_intron samples					Mcm2	<=1 sample with coverage>0					Mcm2	<=1 sample with coverage>0					Mcm2	<2 introns used in >=min_samples_per_intron samples					Mcm2	<=1 sample with coverage>0					Mcm2	<2 introns used in >=min_samples_per_intron samples					Mcm2	Mcm2	MCM2
chr6:clu_55916_-	<=1 sample with coverage>min_coverage					Mcm2	<=1 sample with coverage>0					Mcm2	<=1 sample with coverage>0					Mcm2	<2 introns used in >=min_samples_per_intron samples					Mcm2	<=1 sample with coverage>0					Mcm2	<=1 sample with coverage>min_coverage					Mcm2	Mcm2	MCM2
chr6:clu_55917_-	<=1 sample with coverage>min_coverage					Mcm2	<=1 sample with coverage>0					Mcm2	<=1 sample with coverage>0					Mcm2	<=1 sample with coverage>min_coverage					Mcm2	<=1 sample with coverage>0					Mcm2	<=1 sample with coverage>min_coverage					Mcm2	Mcm2	MCM2
chr6:clu_55918_-	<=1 sample with coverage>min_coverage					Mcm2	<=1 sample with coverage>0					Mcm2	<=1 sample with coverage>0					Mcm2	<=1 sample with coverage>min_coverage					Mcm2	<=1 sample with coverage>0					Mcm2	<=1 sample with coverage>min_coverage					Mcm2	Mcm2	MCM2
chr6:clu_55919_-	Success	0.392821	1	0.375421	0.597203	Tpra1	<=1 sample with coverage>0					Tpra1	<=1 sample with coverage>0					Tpra1	<2 introns used in >=min_samples_per_intron samples					Tpra1	<=1 sample with coverage>0					Tpra1	Success	0.0824006	1	0.684774	0.843765	Tpra1	Tpra1	TPRA1
chr6:clu_55920_-	Success	0.0242934	1	0.825541	0.905858	Tpra1	<=1 sample with coverage>0					Tpra1	<=1 sample with coverage>0					Tpra1	Success	0.0220079	1	0.833824	0.934756	Tpra1	<=1 sample with coverage>0					Tpra1	Success	0.826311	2	0.437661	0.694126	Tpra1	Tpra1	TPRA1
chr6:clu_55921_-	<2 introns used in >=min_samples_per_intron samples					Tpra1	<=1 sample with coverage>0					Tpra1	<=1 sample with coverage>0					Tpra1	<2 introns used in >=min_samples_per_intron samples					Tpra1	<=1 sample with coverage>0					Tpra1	<2 introns used in >=min_samples_per_intron samples					Tpra1	Tpra1	TPRA1
chr6:clu_55922_-	Success	1.94484	1	0.0485834	0.210353	Tpra1	<=1 sample with coverage>0					Tpra1	<=1 sample with coverage>0					Tpra1	Success	0.127698	1	0.613301	0.812396	Tpra1	<=1 sample with coverage>0					Tpra1	Success	1.10467	1	0.137178	0.437827	Tpra1	Tpra1	TPRA1
chr6:clu_55923_-	<=1 sample with coverage>min_coverage					Plxna1	<=1 sample with coverage>0					Plxna1	<=1 sample with coverage>0					Plxna1	<=1 sample with coverage>0					Plxna1	<=1 sample with coverage>0					Plxna1	<2 introns used in >=min_samples_per_intron samples					Plxna1	Plxna1	PLXNA1
chr6:clu_55924_-	<2 introns used in >=min_samples_per_intron samples					Plxna1	<=1 sample with coverage>0					Plxna1	<=1 sample with coverage>0					Plxna1	<2 introns used in >=min_samples_per_intron samples					Plxna1	<=1 sample with coverage>0					Plxna1	<2 introns used in >=min_samples_per_intron samples					Plxna1	Plxna1	PLXNA1
chr6:clu_55925_-	<2 introns used in >=min_samples_per_intron samples					Plxna1	<=1 sample with coverage>0					Plxna1	<=1 sample with coverage>0					Plxna1	<2 introns used in >=min_samples_per_intron samples					Plxna1	<=1 sample with coverage>0					Plxna1	<2 introns used in >=min_samples_per_intron samples					Plxna1	Plxna1	PLXNA1
chr6:clu_55926_-	Success	1.94428	3	0.273752	0.505127	Chchd6	<=1 sample with coverage>0					Chchd6	<=1 sample with coverage>0					Chchd6	Success	1.18761	3	0.498262	0.741574	Chchd6	<=1 sample with coverage>0					Chchd6	Success	3.73058	3	0.0585649	0.322041	Chchd6	Chchd6	CHCHD6
chr6:clu_55927_-	Success	1.16927	1	0.126207	0.335936	Txnrd3	<=1 sample with coverage>0					Txnrd3	<=1 sample with coverage>0					Txnrd3	Success	0.0135225	1	0.869374	0.950452	Txnrd3	<=1 sample with coverage>0					Txnrd3	Success	0.00836573	1	0.897081	0.955021	Txnrd3	Txnrd3	TXNRD3
chr6:clu_55928_-	Success	0.611373	1	0.268822	0.50048	Zxdc	<=1 sample with coverage>0					Zxdc	<=1 sample with coverage>0					Zxdc	<2 introns used in >=min_samples_per_intron samples					Zxdc	<=1 sample with coverage>0					Zxdc	Not enough valid samples					Zxdc	Zxdc	ZXDC
chr6:clu_55929_-	<=1 sample with coverage>0					Aldh1l1	<=1 sample with coverage>0					Aldh1l1	<=1 sample with coverage>0					Aldh1l1	<=1 sample with coverage>0					Aldh1l1	<=1 sample with coverage>0					Aldh1l1	<=1 sample with coverage>min_coverage					Aldh1l1	Aldh1l1	ALDH1L1
chr6:clu_55930_-	<2 introns used in >=min_samples_per_intron samples					Slc41a3	<=1 sample with coverage>0					Slc41a3	<=1 sample with coverage>0					Slc41a3	<=1 sample with coverage>0					Slc41a3	<=1 sample with coverage>0					Slc41a3	<=1 sample with coverage>min_coverage					Slc41a3	Slc41a3	SLC41A3
chr6:clu_55931_-	<2 introns used in >=min_samples_per_intron samples					Slc41a3	<=1 sample with coverage>0					Slc41a3	<=1 sample with coverage>0					Slc41a3	<=1 sample with coverage>0					Slc41a3	<=1 sample with coverage>0					Slc41a3	Not enough valid samples					Slc41a3	Slc41a3	SLC41A3
chr6:clu_55932_-	<=1 sample with coverage>min_coverage					Iqsec1	<=1 sample with coverage>0					Iqsec1	<=1 sample with coverage>0					Iqsec1	<=1 sample with coverage>min_coverage					Iqsec1	<=1 sample with coverage>0					Iqsec1	<=1 sample with coverage>min_coverage					Iqsec1	Iqsec1	IQSEC1
chr6:clu_55933_-	<=1 sample with coverage>min_coverage					Iqsec1	<=1 sample with coverage>0					Iqsec1	<=1 sample with coverage>0					Iqsec1	<=1 sample with coverage>0					Iqsec1	<=1 sample with coverage>0					Iqsec1	<=1 sample with coverage>min_coverage					Iqsec1	Iqsec1	IQSEC1
chr6:clu_55934_-	<=1 sample with coverage>0						<=1 sample with coverage>0						<=1 sample with coverage>0						<=1 sample with coverage>0						<=1 sample with coverage>0						<=1 sample with coverage>0
chr6:clu_55935_-	Success	0.303285	1	0.436082	0.645311	Fbln2	<=1 sample with coverage>0					Fbln2	<=1 sample with coverage>0					Fbln2	Success	0.105398	1	0.646144	0.832407	Fbln2	<=1 sample with coverage>0					Fbln2	<2 introns used in >=min_samples_per_intron samples					Fbln2	Fbln2	FBLN2
chr6:clu_55936_-	<2 introns used in >=min_samples_per_intron samples					Fbln2	<=1 sample with coverage>0					Fbln2	<=1 sample with coverage>0					Fbln2	<2 introns used in >=min_samples_per_intron samples					Fbln2	<=1 sample with coverage>0					Fbln2	<2 introns used in >=min_samples_per_intron samples					Fbln2	Fbln2	FBLN2
chr6:clu_55937_-	Success	1.02589	4	0.726237	0.846529	Fbln2	<=1 sample with coverage>0					Fbln2	<=1 sample with coverage>0					Fbln2	Success	6.65719	4	0.00983757	0.130521	Fbln2	<=1 sample with coverage>0					Fbln2	Success	2.17488	3	0.226088	0.531632	Fbln2	Fbln2	FBLN2
chr6:clu_55938_-	Success	2.17924	1	0.0368253	0.185959	Fbln2	<=1 sample with coverage>0					Fbln2	<=1 sample with coverage>0					Fbln2	Success	0.0348988	1	0.791632	0.912431	Fbln2	<=1 sample with coverage>0					Fbln2	Success	0.892106	1	0.181633	0.488229	Fbln2	Fbln2	FBLN2
chr6:clu_55939_-	<=1 sample with coverage>0						<=1 sample with coverage>0						<=1 sample with coverage>0						<=1 sample with coverage>0						<=1 sample with coverage>0						<=1 sample with coverage>0
chr6:clu_55940_-	<=1 sample with coverage>0						<=1 sample with coverage>0						<=1 sample with coverage>0						<=1 sample with coverage>0						<=1 sample with coverage>0						<=1 sample with coverage>0
chr6:clu_55941_-	<=1 sample with coverage>0						<=1 sample with coverage>0						<=1 sample with coverage>0						<=1 sample with coverage>0						<=1 sample with coverage>0						<=1 sample with coverage>0
chr6:clu_55942_-	<=1 sample with coverage>0						<=1 sample with coverage>0						<=1 sample with coverage>0						<=1 sample with coverage>0						<=1 sample with coverage>0						<=1 sample with coverage>0
chr6:clu_55943_-	<=1 sample with coverage>0						<=1 sample with coverage>0						<=1 sample with coverage>0						<=1 sample with coverage>0						<=1 sample with coverage>0						<=1 sample with coverage>0
chr6:clu_55944_-	<2 introns used in >=min_samples_per_intron samples					Chchd4	<=1 sample with coverage>0					Chchd4	<=1 sample with coverage>0					Chchd4	<2 introns used in >=min_samples_per_intron samples					Chchd4	<=1 sample with coverage>0					Chchd4	<2 introns used in >=min_samples_per_intron samples					Chchd4	Chchd4	CHCHD4
chr6:clu_55945_-	<2 introns used in >=min_samples_per_intron samples					Tmem43	<=1 sample with coverage>0					Tmem43	<=1 sample with coverage>0					Tmem43	<2 introns used in >=min_samples_per_intron samples					Tmem43	<=1 sample with coverage>0					Tmem43	<2 introns used in >=min_samples_per_intron samples					Tmem43	Tmem43	TMEM43
chr6:clu_55946_-	<2 introns used in >=min_samples_per_intron samples					Tmem43	<=1 sample with coverage>0					Tmem43	<=1 sample with coverage>0					Tmem43	<2 introns used in >=min_samples_per_intron samples					Tmem43	<=1 sample with coverage>0					Tmem43	<2 introns used in >=min_samples_per_intron samples					Tmem43	Tmem43	TMEM43
chr6:clu_55947_-	Success	1.62862	1	0.0711084	0.253492	Tmem43	<=1 sample with coverage>0					Tmem43	<=1 sample with coverage>0					Tmem43	Success	0.00352675	1	0.933068	0.980471	Tmem43	<=1 sample with coverage>0					Tmem43	Success	1.43288	1	0.0904831	0.372975	Tmem43	Tmem43	TMEM43
chr6:clu_55948_-	<=1 sample with coverage>0						<=1 sample with coverage>0						<=1 sample with coverage>0						<=1 sample with coverage>0						<=1 sample with coverage>0						<=1 sample with coverage>0
chr6:clu_55949_-	Not enough valid samples					Xpc	<=1 sample with coverage>0					Xpc	<=1 sample with coverage>0					Xpc	<2 introns used in >=min_samples_per_intron samples					Xpc	<=1 sample with coverage>0					Xpc	Success	0.0769971	1	0.694747	0.84869	Xpc	Xpc	XPC
chr6:clu_55950_-	<2 introns used in >=min_samples_per_intron samples					Lsm3	<=1 sample with coverage>0					Lsm3	<=1 sample with coverage>0					Lsm3	<2 introns used in >=min_samples_per_intron samples					Lsm3	<=1 sample with coverage>0					Lsm3	<2 introns used in >=min_samples_per_intron samples					Lsm3	Lsm3	LSM3
chr6:clu_55951_-	Success	1.20286	1	0.120893	0.327735	Lsm3	<=1 sample with coverage>0					Lsm3	<=1 sample with coverage>0					Lsm3	Success	1.85096	1	0.0543496	0.281636	Lsm3	<=1 sample with coverage>0					Lsm3	Success	0.330356	1	0.416309	0.679943	Lsm3	Lsm3	LSM3
chr6:clu_55952_-	Success	3.11608	2	0.0443308	0.201753	Slc6a6	<=1 sample with coverage>0					Slc6a6	<=1 sample with coverage>0					Slc6a6	Success	0.486272	1	0.324046	0.613395	Slc6a6	<=1 sample with coverage>0					Slc6a6	Success	8.37685	4	0.00215794	0.0788432	Slc6a6	Slc6a6	SLC6A6
chr6:clu_55953_-	<2 introns used in >=min_samples_per_intron samples					Slc6a6	<=1 sample with coverage>0					Slc6a6	<=1 sample with coverage>0					Slc6a6	<2 introns used in >=min_samples_per_intron samples					Slc6a6	<=1 sample with coverage>0					Slc6a6	Success	0.0468531	1	0.759517	0.881129	Slc6a6	Slc6a6	SLC6A6
chr6:clu_55954_-	<2 introns used in >=min_samples_per_intron samples					Slc6a6	<=1 sample with coverage>0					Slc6a6	<=1 sample with coverage>0					Slc6a6	<2 introns used in >=min_samples_per_intron samples					Slc6a6	<=1 sample with coverage>0					Slc6a6	Not enough valid samples					Slc6a6	Slc6a6	SLC6A6
chr6:clu_55955_-	<2 introns used in >=min_samples_per_intron samples					Slc6a6	<=1 sample with coverage>0					Slc6a6	<=1 sample with coverage>0					Slc6a6	<2 introns used in >=min_samples_per_intron samples					Slc6a6	<=1 sample with coverage>0					Slc6a6	<2 introns used in >=min_samples_per_intron samples					Slc6a6	Slc6a6	SLC6A6
chr6:clu_55956_-	<2 introns used in >=min_samples_per_intron samples					Ccdc174	<=1 sample with coverage>0					Ccdc174	<=1 sample with coverage>0					Ccdc174	<2 introns used in >=min_samples_per_intron samples					Ccdc174	<=1 sample with coverage>0					Ccdc174	Success	0.171659	1	0.55792	0.771288	Ccdc174	Ccdc174	CCDC174
chr6:clu_55957_-	<2 introns used in >=min_samples_per_intron samples					Ccdc174	<=1 sample with coverage>0					Ccdc174	<=1 sample with coverage>0					Ccdc174	<2 introns used in >=min_samples_per_intron samples					Ccdc174	<=1 sample with coverage>0					Ccdc174	<2 introns used in >=min_samples_per_intron samples					Ccdc174	Ccdc174	CCDC174
chr6:clu_55958_-	Success	3.06706	1	0.0132597	0.113169	Fgd5	<=1 sample with coverage>0					Fgd5	<=1 sample with coverage>0					Fgd5	Success	0.256733	1	0.473642	0.724041	Fgd5	<=1 sample with coverage>0					Fgd5	Not enough valid samples					Fgd5	Fgd5	FGD5
chr6:clu_55959_-	Success	0.547199	1	0.295499	0.526345	Fgd5	<=1 sample with coverage>0					Fgd5	<=1 sample with coverage>0					Fgd5	Success	0.031603	1	0.801499	0.917788	Fgd5	<=1 sample with coverage>0					Fgd5	Success	0.332056	1	0.415112	0.679507	Fgd5	Fgd5	FGD5
chr6:clu_55960_-	<2 introns used in >=min_samples_per_intron samples					Fgd5	<=1 sample with coverage>0					Fgd5	<=1 sample with coverage>0					Fgd5	<2 introns used in >=min_samples_per_intron samples					Fgd5	<=1 sample with coverage>0					Fgd5	<2 introns used in >=min_samples_per_intron samples					Fgd5	Fgd5	FGD5
chr6:clu_55961_-	<2 introns used in >=min_samples_per_intron samples					Nr2c2	<=1 sample with coverage>0					Nr2c2	<=1 sample with coverage>0					Nr2c2	<2 introns used in >=min_samples_per_intron samples					Nr2c2	<=1 sample with coverage>0					Nr2c2	<2 introns used in >=min_samples_per_intron samples					Nr2c2	Nr2c2	NR2C2
chr6:clu_55962_-	Not enough valid samples					Nr2c2	<=1 sample with coverage>0					Nr2c2	<=1 sample with coverage>0					Nr2c2	<2 introns used in >=min_samples_per_intron samples					Nr2c2	<=1 sample with coverage>0					Nr2c2	<2 introns used in >=min_samples_per_intron samples					Nr2c2	Nr2c2	NR2C2
chr6:clu_55963_-	<2 introns used in >=min_samples_per_intron samples					Mrps25	<=1 sample with coverage>0					Mrps25	<=1 sample with coverage>0					Mrps25	<2 introns used in >=min_samples_per_intron samples					Mrps25	<=1 sample with coverage>0					Mrps25	<2 introns used in >=min_samples_per_intron samples					Mrps25	Mrps25	MRPS25
chr6:clu_55964_-	<2 introns used in >=min_samples_per_intron samples					Mrps25	<=1 sample with coverage>0					Mrps25	<=1 sample with coverage>0					Mrps25	<2 introns used in >=min_samples_per_intron samples					Mrps25	<=1 sample with coverage>0					Mrps25	<2 introns used in >=min_samples_per_intron samples					Mrps25	Mrps25	MRPS25
chr6:clu_55965_-	<2 introns used in >=min_samples_per_intron samples					Rbsn	<=1 sample with coverage>0					Rbsn	<=1 sample with coverage>0					Rbsn	<2 introns used in >=min_samples_per_intron samples					Rbsn	<=1 sample with coverage>0					Rbsn	<=1 sample with coverage>min_coverage					Rbsn	Rbsn	RBSN
chr6:clu_55966_-	<2 introns used in >=min_samples_per_intron samples					Nr2c2	<=1 sample with coverage>0					Nr2c2	<=1 sample with coverage>0					Nr2c2	<2 introns used in >=min_samples_per_intron samples					Nr2c2	<=1 sample with coverage>0					Nr2c2	<2 introns used in >=min_samples_per_intron samples					Nr2c2	Nr2c2	NR2C2
chr6:clu_55967_-	<2 introns used in >=min_samples_per_intron samples					Rbsn	<=1 sample with coverage>0					Rbsn	<=1 sample with coverage>0					Rbsn	<2 introns used in >=min_samples_per_intron samples					Rbsn	<=1 sample with coverage>0					Rbsn	<2 introns used in >=min_samples_per_intron samples					Rbsn	Rbsn	RBSN
chr6:clu_55968_-	Not enough valid samples					Rbsn	<=1 sample with coverage>0					Rbsn	<=1 sample with coverage>0					Rbsn	<2 introns used in >=min_samples_per_intron samples					Rbsn	<=1 sample with coverage>0					Rbsn	<2 introns used in >=min_samples_per_intron samples					Rbsn	Rbsn	RBSN
chr6:clu_55969_-	<=1 sample with coverage>0					Prickle2	<=1 sample with coverage>0					Prickle2	<=1 sample with coverage>0					Prickle2	<=1 sample with coverage>0					Prickle2	<=1 sample with coverage>0					Prickle2	<=1 sample with coverage>min_coverage					Prickle2	Prickle2	PRICKLE2
chr6:clu_55970_-	<2 introns used in >=min_samples_per_intron samples					9530026P05Rik	<=1 sample with coverage>0					9530026P05Rik	<=1 sample with coverage>0					9530026P05Rik	<2 introns used in >=min_samples_per_intron samples					9530026P05Rik	<=1 sample with coverage>0					9530026P05Rik	<2 introns used in >=min_samples_per_intron samples					9530026P05Rik	9530026P05Rik
chr6:clu_55971_-	<2 introns used in >=min_samples_per_intron samples					9530026P05Rik	<=1 sample with coverage>0					9530026P05Rik	<=1 sample with coverage>0					9530026P05Rik	<2 introns used in >=min_samples_per_intron samples					9530026P05Rik	<=1 sample with coverage>0					9530026P05Rik	<2 introns used in >=min_samples_per_intron samples					9530026P05Rik	9530026P05Rik
chr6:clu_55972_-	<2 introns used in >=min_samples_per_intron samples					Magi1	<=1 sample with coverage>0					Magi1	<=1 sample with coverage>0					Magi1	<2 introns used in >=min_samples_per_intron samples					Magi1	<=1 sample with coverage>0					Magi1	<2 introns used in >=min_samples_per_intron samples					Magi1	Magi1	MAGI1
chr6:clu_55973_-	<=1 sample with coverage>min_coverage					Magi1	<=1 sample with coverage>0					Magi1	<=1 sample with coverage>0					Magi1	<2 introns used in >=min_samples_per_intron samples					Magi1	<=1 sample with coverage>0					Magi1	<=1 sample with coverage>min_coverage					Magi1	Magi1	MAGI1
chr6:clu_55974_-	<=1 sample with coverage>0					Magi1	<=1 sample with coverage>0					Magi1	<=1 sample with coverage>0					Magi1	<=1 sample with coverage>0					Magi1	<=1 sample with coverage>0					Magi1	<=1 sample with coverage>0					Magi1	Magi1	MAGI1
chr6:clu_55975_-	<=1 sample with coverage>0					Magi1	<=1 sample with coverage>0					Magi1	<=1 sample with coverage>0					Magi1	<=1 sample with coverage>0					Magi1	<=1 sample with coverage>0					Magi1	<=1 sample with coverage>0					Magi1	Magi1	MAGI1
chr6:clu_55976_-	<=1 sample with coverage>0					Magi1	<=1 sample with coverage>0					Magi1	<=1 sample with coverage>0					Magi1	<=1 sample with coverage>0					Magi1	<=1 sample with coverage>0					Magi1	<=1 sample with coverage>min_coverage					Magi1	Magi1	MAGI1
chr6:clu_55977_-	Success	9.47484	5	0.00196406	0.0387573	Slc25a26	<=1 sample with coverage>0					Slc25a26	<=1 sample with coverage>0					Slc25a26	Not enough valid samples					Slc25a26	<=1 sample with coverage>0					Slc25a26	Success	2.74301	5	0.359481	0.638581	Slc25a26	Slc25a26	SLC25A26
chr6:clu_55978_-	<2 introns used in >=min_samples_per_intron samples					Lrig1	<=1 sample with coverage>0					Lrig1	<=1 sample with coverage>0					Lrig1	<=1 sample with coverage>min_coverage					Lrig1	<=1 sample with coverage>0					Lrig1	<2 introns used in >=min_samples_per_intron samples					Lrig1	Lrig1	LRIG1
chr6:clu_55979_-	<=1 sample with coverage>min_coverage						<=1 sample with coverage>0						<=1 sample with coverage>0						<2 introns used in >=min_samples_per_intron samples						<=1 sample with coverage>0						<2 introns used in >=min_samples_per_intron samples
chr6:clu_55980_-	<2 introns used in >=min_samples_per_intron samples					Suclg2	<=1 sample with coverage>0					Suclg2	<=1 sample with coverage>0					Suclg2	<2 introns used in >=min_samples_per_intron samples					Suclg2	<=1 sample with coverage>0					Suclg2	<2 introns used in >=min_samples_per_intron samples					Suclg2	Suclg2	SUCLG2
chr6:clu_55981_-	Success	0.644984	1	0.256054	0.488317	Suclg2	<=1 sample with coverage>0					Suclg2	<=1 sample with coverage>0					Suclg2	Success	0.555559	1	0.291839	0.583856	Suclg2	<=1 sample with coverage>0					Suclg2	Success	1.57489	1	0.0759375	0.352273	Suclg2	Suclg2	SUCLG2
chr6:clu_55982_-	<2 introns used in >=min_samples_per_intron samples					Suclg2	<=1 sample with coverage>0					Suclg2	<=1 sample with coverage>0					Suclg2	<2 introns used in >=min_samples_per_intron samples					Suclg2	<=1 sample with coverage>0					Suclg2	<2 introns used in >=min_samples_per_intron samples					Suclg2	Suclg2	SUCLG2
chr6:clu_55983_-	<2 introns used in >=min_samples_per_intron samples					Eogt	<=1 sample with coverage>0					Eogt	<=1 sample with coverage>0					Eogt	<2 introns used in >=min_samples_per_intron samples					Eogt	<=1 sample with coverage>0					Eogt	<2 introns used in >=min_samples_per_intron samples					Eogt	Eogt	EOGT
chr6:clu_55984_-	Success	0.175277	1	0.553799	0.733188	Eogt	<=1 sample with coverage>0					Eogt	<=1 sample with coverage>0					Eogt	Not enough valid samples					Eogt	<=1 sample with coverage>0					Eogt	Not enough valid samples					Eogt	Eogt	EOGT
chr6:clu_55985_-	<2 introns used in >=min_samples_per_intron samples					Eogt	<=1 sample with coverage>0					Eogt	<=1 sample with coverage>0					Eogt	<2 introns used in >=min_samples_per_intron samples					Eogt	<=1 sample with coverage>0					Eogt	<2 introns used in >=min_samples_per_intron samples					Eogt	Eogt	EOGT
chr6:clu_55986_-	Success	0.663539	1	0.249326	0.48101	Eogt	<=1 sample with coverage>0					Eogt	<=1 sample with coverage>0					Eogt	Not enough valid samples					Eogt	<=1 sample with coverage>0					Eogt	Not enough valid samples					Eogt	Eogt	EOGT
chr6:clu_55987_-	<2 introns used in >=min_samples_per_intron samples					Eogt	<=1 sample with coverage>0					Eogt	<=1 sample with coverage>0					Eogt	<2 introns used in >=min_samples_per_intron samples					Eogt	<=1 sample with coverage>0					Eogt	<2 introns used in >=min_samples_per_intron samples					Eogt	Eogt	EOGT
chr6:clu_55988_-	<2 introns used in >=min_samples_per_intron samples					Tmf1	<=1 sample with coverage>0					Tmf1	<=1 sample with coverage>0					Tmf1	<2 introns used in >=min_samples_per_intron samples					Tmf1	<=1 sample with coverage>0					Tmf1	<2 introns used in >=min_samples_per_intron samples					Tmf1	Tmf1	TMF1
chr6:clu_55989_-	Success	0.0759813	1	0.696667	0.828864	Uba3	<=1 sample with coverage>0					Uba3	<=1 sample with coverage>0					Uba3	Success	0.960203	1	0.165812	0.455568	Uba3	<=1 sample with coverage>0					Uba3	Success	0.516327	1	0.309536	0.59683	Uba3	Uba3	UBA3
chr6:clu_55990_-	Success	0.456997	1	0.339057	0.568171	Uba3	<=1 sample with coverage>0					Uba3	<=1 sample with coverage>0					Uba3	Success	0.32264	1	0.421805	0.687186	Uba3	<=1 sample with coverage>0					Uba3	Success	2.76883	1	0.0186114	0.210689	Uba3	Uba3	UBA3
chr6:clu_55991_-	Success	0.769307	3	0.673387	0.814048	Uba3	<=1 sample with coverage>0					Uba3	<=1 sample with coverage>0					Uba3	Success	1.67967	4	0.499586	0.742737	Uba3	<=1 sample with coverage>0					Uba3	Success	2.48899	3	0.173416	0.47969	Uba3	Uba3	UBA3
chr6:clu_55992_-	<=1 sample with coverage>0						<=1 sample with coverage>0						<=1 sample with coverage>0						<=1 sample with coverage>0						<=1 sample with coverage>0						<=1 sample with coverage>min_coverage
chr6:clu_55993_-	<2 introns used in >=min_samples_per_intron samples					Arl6ip5	<=1 sample with coverage>0					Arl6ip5	<=1 sample with coverage>0					Arl6ip5	<2 introns used in >=min_samples_per_intron samples					Arl6ip5	<=1 sample with coverage>0					Arl6ip5	<2 introns used in >=min_samples_per_intron samples					Arl6ip5	Arl6ip5	ARL6IP5
chr6:clu_55994_-	<2 introns used in >=min_samples_per_intron samples					Frmd4b	<=1 sample with coverage>0					Frmd4b	<=1 sample with coverage>0					Frmd4b	<2 introns used in >=min_samples_per_intron samples					Frmd4b	<=1 sample with coverage>0					Frmd4b	<2 introns used in >=min_samples_per_intron samples					Frmd4b	Frmd4b	FRMD4B
chr6:clu_55995_-	<2 introns used in >=min_samples_per_intron samples					Frmd4b	<=1 sample with coverage>0					Frmd4b	<=1 sample with coverage>0					Frmd4b	<2 introns used in >=min_samples_per_intron samples					Frmd4b	<=1 sample with coverage>0					Frmd4b	<2 introns used in >=min_samples_per_intron samples					Frmd4b	Frmd4b	FRMD4B
chr6:clu_55996_-	<2 introns used in >=min_samples_per_intron samples					Frmd4b	<=1 sample with coverage>0					Frmd4b	<=1 sample with coverage>0					Frmd4b	<2 introns used in >=min_samples_per_intron samples					Frmd4b	<=1 sample with coverage>0					Frmd4b	<2 introns used in >=min_samples_per_intron samples					Frmd4b	Frmd4b	FRMD4B
chr6:clu_55997_-	Success	0.534246	1	0.301286	0.532331	Frmd4b	<=1 sample with coverage>0					Frmd4b	<=1 sample with coverage>0					Frmd4b	Not enough valid samples					Frmd4b	<=1 sample with coverage>0					Frmd4b	Success	2.45234	1	0.0267841	0.245245	Frmd4b	Frmd4b	FRMD4B
chr6:clu_55998_-	<2 introns used in >=min_samples_per_intron samples					Frmd4b	<=1 sample with coverage>0					Frmd4b	<=1 sample with coverage>0					Frmd4b	<2 introns used in >=min_samples_per_intron samples					Frmd4b	<=1 sample with coverage>0					Frmd4b	Success	1.22975	2	0.292365	0.584603	Frmd4b	Frmd4b	FRMD4B
chr6:clu_55999_-	Success	0.591746	1	0.276646	0.508248	Foxp1	<=1 sample with coverage>0					Foxp1	<=1 sample with coverage>0					Foxp1	Success	0.000855544	1	0.967005	0.993116	Foxp1	<=1 sample with coverage>0					Foxp1	Success	0.0632841	1	0.722017	0.863117	Foxp1	Foxp1	FOXP1
chr6:clu_56000_-	<2 introns used in >=min_samples_per_intron samples					Foxp1	<=1 sample with coverage>0					Foxp1	<=1 sample with coverage>0					Foxp1	<2 introns used in >=min_samples_per_intron samples					Foxp1	<=1 sample with coverage>0					Foxp1	<2 introns used in >=min_samples_per_intron samples					Foxp1	Foxp1	FOXP1
chr6:clu_56001_-	Success	3.3038	1	0.0101545	0.0972866	Foxp1	<=1 sample with coverage>0					Foxp1	<=1 sample with coverage>0					Foxp1	Success	7.68753	1	8.81442e-05	0.00796079	Foxp1	<=1 sample with coverage>0					Foxp1	Success	0.385181	1	0.380105	0.653587	Foxp1	Foxp1	FOXP1
chr6:clu_56002_-	Not enough valid samples					Foxp1	<=1 sample with coverage>0					Foxp1	<=1 sample with coverage>0					Foxp1	Not enough valid samples					Foxp1	<=1 sample with coverage>0					Foxp1	Not enough valid samples					Foxp1	Foxp1	FOXP1
chr6:clu_56003_-	<2 introns used in >=min_samples_per_intron samples					Foxp1	<=1 sample with coverage>0					Foxp1	<=1 sample with coverage>0					Foxp1	<2 introns used in >=min_samples_per_intron samples					Foxp1	<=1 sample with coverage>0					Foxp1	<2 introns used in >=min_samples_per_intron samples					Foxp1	Foxp1	FOXP1
chr6:clu_56004_-	Success	0.159614	1	0.572072	0.744496	Foxp1,Gm20696	<=1 sample with coverage>0					Foxp1,Gm20696	<=1 sample with coverage>0					Foxp1,Gm20696	Success	1.66623	1	0.0679254	0.309203	Foxp1,Gm20696	<=1 sample with coverage>0					Foxp1,Gm20696	Success	4.74023	1	0.00207671	0.0771268	Foxp1,Gm20696	Foxp1,Gm20696
chr6:clu_56005_-	<2 introns used in >=min_samples_per_intron samples					Foxp1,Gm20696	<=1 sample with coverage>0					Foxp1,Gm20696	<=1 sample with coverage>0					Foxp1,Gm20696	<2 introns used in >=min_samples_per_intron samples					Foxp1,Gm20696	<=1 sample with coverage>0					Foxp1,Gm20696	Success	0.572728	1	0.284503	0.579438	Foxp1,Gm20696	Foxp1,Gm20696
chr6:clu_56006_-	Success	10.7675	3	8.14996e-05	0.0047704	Foxp1,Eif4e3,Gm20696	<=1 sample with coverage>0					Foxp1,Eif4e3,Gm20696	<=1 sample with coverage>0					Foxp1,Eif4e3,Gm20696	Success	0.432616	1	0.352278	0.634824	Foxp1,Eif4e3,Gm20696	<=1 sample with coverage>0					Foxp1,Eif4e3,Gm20696	Success	1.29886	4	0.627225	0.812627	Foxp1,Eif4e3,Gm20696	Foxp1,Eif4e3,Gm20696
chr6:clu_56007_-	Success	0.250379	1	0.479167	0.677013	Foxp1	<=1 sample with coverage>0					Foxp1	<=1 sample with coverage>0					Foxp1	Success	0.244809	1	0.484098	0.731472	Foxp1	<=1 sample with coverage>0					Foxp1	Success	0.462696	1	0.336063	0.618453	Foxp1	Foxp1	FOXP1
chr6:clu_56008_-	<=1 sample with coverage>0						<=1 sample with coverage>0						<=1 sample with coverage>0						<=1 sample with coverage>0						<=1 sample with coverage>0						<=1 sample with coverage>0
chr6:clu_56009_-	<2 introns used in >=min_samples_per_intron samples						<=1 sample with coverage>0						<=1 sample with coverage>0						<2 introns used in >=min_samples_per_intron samples						<=1 sample with coverage>0						<2 introns used in >=min_samples_per_intron samples
chr6:clu_56010_-	Not enough valid samples					Shq1	<=1 sample with coverage>0					Shq1	<=1 sample with coverage>0					Shq1	<2 introns used in >=min_samples_per_intron samples					Shq1	<=1 sample with coverage>0					Shq1	Success	0.118587	2	0.888175	0.950109	Shq1	Shq1	SHQ1
chr6:clu_56011_-	<2 introns used in >=min_samples_per_intron samples					Shq1	<=1 sample with coverage>0					Shq1	<=1 sample with coverage>0					Shq1	<=1 sample with coverage>min_coverage					Shq1	<=1 sample with coverage>0					Shq1	<2 introns used in >=min_samples_per_intron samples					Shq1	Shq1	SHQ1
chr6:clu_56012_-	<2 introns used in >=min_samples_per_intron samples					Shq1	<=1 sample with coverage>0					Shq1	<=1 sample with coverage>0					Shq1	<=1 sample with coverage>0					Shq1	<=1 sample with coverage>0					Shq1	<2 introns used in >=min_samples_per_intron samples					Shq1	Shq1	SHQ1
chr6:clu_56013_-	Success	0.386669	1	0.379186	0.600216	Gxylt2	<=1 sample with coverage>0					Gxylt2	<=1 sample with coverage>0					Gxylt2	Success	0.0316102	1	0.801477	0.917788	Gxylt2	<=1 sample with coverage>0					Gxylt2	Success	1.71557	1	0.0639781	0.332217	Gxylt2	Gxylt2	GXYLT2
chr6:clu_56014_-	Success	0.687854	4	0.848406	0.919458	Gxylt2	<=1 sample with coverage>0					Gxylt2	<=1 sample with coverage>0					Gxylt2	Success	1.94995	4	0.419724	0.686035	Gxylt2	<=1 sample with coverage>0					Gxylt2	Success	3.69535	4	0.116627	0.411943	Gxylt2	Gxylt2	GXYLT2
chr6:clu_56015_-	Success	1.27273	1	0.110611	0.312537	Ppp4r2	<=1 sample with coverage>0					Ppp4r2	<=1 sample with coverage>0					Ppp4r2	Success	0.189676	1	0.53795	0.768737	Ppp4r2	<=1 sample with coverage>0					Ppp4r2	Success	1.45249	1	0.0883067	0.369292	Ppp4r2	Ppp4r2
chr6:clu_56016_-	Not enough valid samples					Trnt1	<=1 sample with coverage>0					Trnt1	<=1 sample with coverage>0					Trnt1	Not enough valid samples					Trnt1	<=1 sample with coverage>0					Trnt1	<=1 sample with coverage>min_coverage					Trnt1	Trnt1	TRNT1
chr6:clu_56017_-	<2 introns used in >=min_samples_per_intron samples					Trnt1	<=1 sample with coverage>0					Trnt1	<=1 sample with coverage>0					Trnt1	<2 introns used in >=min_samples_per_intron samples					Trnt1	<=1 sample with coverage>0					Trnt1	<2 introns used in >=min_samples_per_intron samples					Trnt1	Trnt1	TRNT1
chr6:clu_56018_-	<2 introns used in >=min_samples_per_intron samples					Trnt1	<=1 sample with coverage>0					Trnt1	<=1 sample with coverage>0					Trnt1	<2 introns used in >=min_samples_per_intron samples					Trnt1	<=1 sample with coverage>0					Trnt1	<2 introns used in >=min_samples_per_intron samples					Trnt1	Trnt1	TRNT1
chr6:clu_56019_-	<2 introns used in >=min_samples_per_intron samples					Trnt1	<=1 sample with coverage>0					Trnt1	<=1 sample with coverage>0					Trnt1	<2 introns used in >=min_samples_per_intron samples					Trnt1	<=1 sample with coverage>0					Trnt1	<2 introns used in >=min_samples_per_intron samples					Trnt1	Trnt1	TRNT1
chr6:clu_56020_-	Success	1.12293	1	0.133972	0.346668	Crbn	<=1 sample with coverage>0					Crbn	<=1 sample with coverage>0					Crbn	Success	2.84112	1	0.0171374	0.171089	Crbn	<=1 sample with coverage>0					Crbn	Success	1.19895	1	0.121499	0.418264	Crbn	Crbn	CRBN
chr6:clu_56021_-	Success	2.96804	2	0.0514041	0.216085	Crbn	<=1 sample with coverage>0					Crbn	<=1 sample with coverage>0					Crbn	Success	1.42612	2	0.240238	0.538728	Crbn	<=1 sample with coverage>0					Crbn	Success	0.158627	2	0.853315	0.932338	Crbn	Crbn	CRBN
chr6:clu_56022_-	Not enough valid samples					Crbn	<=1 sample with coverage>0					Crbn	<=1 sample with coverage>0					Crbn	Success	5.33149e-06	1	0.997395	1	Crbn	<=1 sample with coverage>0					Crbn	Not enough valid samples					Crbn	Crbn	CRBN
chr6:clu_56023_-	<=1 sample with coverage>0						<=1 sample with coverage>0						<=1 sample with coverage>0						<2 introns used in >=min_samples_per_intron samples						<=1 sample with coverage>0						<=1 sample with coverage>0
chr6:clu_56024_-	<2 introns used in >=min_samples_per_intron samples					Setmar	<=1 sample with coverage>0					Setmar	<=1 sample with coverage>0					Setmar	<2 introns used in >=min_samples_per_intron samples					Setmar	<=1 sample with coverage>0					Setmar	<=1 sample with coverage>min_coverage					Setmar	Setmar
chr6:clu_56025_-	<2 introns used in >=min_samples_per_intron samples					Sumf1	<=1 sample with coverage>0					Sumf1	<=1 sample with coverage>0					Sumf1	<2 introns used in >=min_samples_per_intron samples					Sumf1	<=1 sample with coverage>0					Sumf1	Success	0.0432736	1	0.768613	0.886081	Sumf1	Sumf1	SUMF1
chr6:clu_56026_-	Success	1.34881	1	0.100498	0.298646	Sumf1	<=1 sample with coverage>0					Sumf1	<=1 sample with coverage>0					Sumf1	Success	1.29754	1	0.107196	0.375674	Sumf1	<=1 sample with coverage>0					Sumf1	Success	2.98601	1	0.0145346	0.19013	Sumf1	Sumf1	SUMF1
chr6:clu_56027_-	Success	2.75088	1	0.0189973	0.136314	Itpr1	<=1 sample with coverage>0					Itpr1	<=1 sample with coverage>0					Itpr1	Success	0.882398	1	0.184028	0.477197	Itpr1	<=1 sample with coverage>0					Itpr1	Success	0.971066	1	0.163437	0.470017	Itpr1	Itpr1	ITPR1
chr6:clu_56028_-	Success	2.23956	1	0.0343113	0.18002	Itpr1	<=1 sample with coverage>0					Itpr1	<=1 sample with coverage>0					Itpr1	Success	2.08234	1	0.041275	0.254958	Itpr1	<=1 sample with coverage>0					Itpr1	Success	0.213799	1	0.51317	0.744541	Itpr1	Itpr1	ITPR1
chr6:clu_56029_-	Success	1.17336	2	0.309327	0.539589	Itpr1	<=1 sample with coverage>0					Itpr1	<=1 sample with coverage>0					Itpr1	Success	1.26038	2	0.283547	0.578202	Itpr1	<=1 sample with coverage>0					Itpr1	Success	3.39237	2	0.0336288	0.265214	Itpr1	Itpr1	ITPR1
chr6:clu_56030_-	<=1 sample with coverage>0					Itpr1	<=1 sample with coverage>0					Itpr1	<=1 sample with coverage>0					Itpr1	<=1 sample with coverage>0					Itpr1	<=1 sample with coverage>0					Itpr1	<=1 sample with coverage>min_coverage					Itpr1	Itpr1	ITPR1
chr6:clu_56031_-	<2 introns used in >=min_samples_per_intron samples					Itpr1	<=1 sample with coverage>0					Itpr1	<=1 sample with coverage>0					Itpr1	<2 introns used in >=min_samples_per_intron samples					Itpr1	<=1 sample with coverage>0					Itpr1	<2 introns used in >=min_samples_per_intron samples					Itpr1	Itpr1	ITPR1
chr6:clu_56032_-	<=1 sample with coverage>0					Gm44040	<=1 sample with coverage>0					Gm44040	<=1 sample with coverage>0					Gm44040	<=1 sample with coverage>0					Gm44040	<=1 sample with coverage>0					Gm44040	<=1 sample with coverage>0					Gm44040	Gm44040
chr6:clu_56033_-	<2 introns used in >=min_samples_per_intron samples						<=1 sample with coverage>0						<=1 sample with coverage>0						<2 introns used in >=min_samples_per_intron samples						<=1 sample with coverage>0						Not enough valid samples
chr6:clu_56034_-	Success	0.110201	1	0.638734	0.789047	Edem1	<=1 sample with coverage>0					Edem1	<=1 sample with coverage>0					Edem1	Success	0.00128295	1	0.959601	0.990158	Edem1	<=1 sample with coverage>0					Edem1	Success	0.00386502	1	0.92994	0.971072	Edem1	Edem1	EDEM1
chr6:clu_56035_-	<2 introns used in >=min_samples_per_intron samples					Edem1	<=1 sample with coverage>0					Edem1	<=1 sample with coverage>0					Edem1	<2 introns used in >=min_samples_per_intron samples					Edem1	<=1 sample with coverage>0					Edem1	Success	0.056221	1	0.737381	0.870775	Edem1	Edem1	EDEM1
chr6:clu_56036_-	Success	3.14635	2	0.0430087	0.19983	Lmcd1	<=1 sample with coverage>0					Lmcd1	<=1 sample with coverage>0					Lmcd1	Success	5.94082	2	0.00262988	0.0644663	Lmcd1	<=1 sample with coverage>0					Lmcd1	Success	0.668785	1	0.247463	0.551089	Lmcd1	Lmcd1	LMCD1
chr6:clu_56037_-	Success	1.65497	1	0.0688616	0.248739	Lmcd1	<=1 sample with coverage>0					Lmcd1	<=1 sample with coverage>0					Lmcd1	Success	0.0447714	1	0.764759	0.898475	Lmcd1	<=1 sample with coverage>0					Lmcd1	Success	0.0131225	1	0.871303	0.941533	Lmcd1	Lmcd1	LMCD1
chr6:clu_56038_-	<=1 sample with coverage>0					Ssu2	<=1 sample with coverage>0					Ssu2	<=1 sample with coverage>0					Ssu2	<=1 sample with coverage>0					Ssu2	<=1 sample with coverage>0					Ssu2	<=1 sample with coverage>min_coverage					Ssu2	Ssu2	SSUH2
chr6:clu_56039_-	<=1 sample with coverage>0					Ssu2	<=1 sample with coverage>0					Ssu2	<=1 sample with coverage>0					Ssu2	<=1 sample with coverage>0					Ssu2	<=1 sample with coverage>0					Ssu2	<2 introns used in >=min_samples_per_intron samples					Ssu2	Ssu2	SSUH2
chr6:clu_56040_-	<=1 sample with coverage>0					Ssu2	<=1 sample with coverage>0					Ssu2	<=1 sample with coverage>0					Ssu2	<=1 sample with coverage>0					Ssu2	<=1 sample with coverage>0					Ssu2	<=1 sample with coverage>min_coverage					Ssu2	Ssu2	SSUH2
chr6:clu_56041_-	<2 introns used in >=min_samples_per_intron samples					Rad18	<=1 sample with coverage>0					Rad18	<=1 sample with coverage>0					Rad18	<=1 sample with coverage>min_coverage					Rad18	<=1 sample with coverage>0					Rad18	<2 introns used in >=min_samples_per_intron samples					Rad18	Rad18	RAD18
chr6:clu_56042_-	<=1 sample with coverage>0					Rad18	<=1 sample with coverage>0					Rad18	<=1 sample with coverage>0					Rad18	<2 introns used in >=min_samples_per_intron samples					Rad18	<=1 sample with coverage>0					Rad18	<=1 sample with coverage>min_coverage					Rad18	Rad18	RAD18
chr6:clu_56043_-	<=1 sample with coverage>0					Srgap3	<=1 sample with coverage>0					Srgap3	<=1 sample with coverage>0					Srgap3	<=1 sample with coverage>0					Srgap3	<=1 sample with coverage>0					Srgap3	<=1 sample with coverage>0					Srgap3	Srgap3	SRGAP3
chr6:clu_56044_-	<=1 sample with coverage>0					Srgap3	<=1 sample with coverage>0					Srgap3	<=1 sample with coverage>0					Srgap3	<=1 sample with coverage>0					Srgap3	<=1 sample with coverage>0					Srgap3	<=1 sample with coverage>min_coverage					Srgap3	Srgap3	SRGAP3
chr6:clu_56045_-	<=1 sample with coverage>0					Gt(ROSA)26Sor	<=1 sample with coverage>0					Gt(ROSA)26Sor	<=1 sample with coverage>0					Gt(ROSA)26Sor	<=1 sample with coverage>0					Gt(ROSA)26Sor	<=1 sample with coverage>0					Gt(ROSA)26Sor	<=1 sample with coverage>0					Gt(ROSA)26Sor	Gt(ROSA)26Sor
chr6:clu_56046_-	<2 introns used in >=min_samples_per_intron samples					Thumpd3	<=1 sample with coverage>0					Thumpd3	<=1 sample with coverage>0					Thumpd3	<2 introns used in >=min_samples_per_intron samples					Thumpd3	<=1 sample with coverage>0					Thumpd3	<=1 sample with coverage>min_coverage					Thumpd3	Thumpd3	THUMPD3
chr6:clu_56047_-	Success	0.251649	1	0.478055	0.676226	Thumpd3	<=1 sample with coverage>0					Thumpd3	<=1 sample with coverage>0					Thumpd3	Success	0.327738	1	0.418162	0.685229	Thumpd3	<=1 sample with coverage>0					Thumpd3	Success	0.0424525	1	0.770757	0.886913	Thumpd3	Thumpd3	THUMPD3
chr6:clu_56048_-	Success	1.84093	1	0.0550072	0.221919	Thumpd3	<=1 sample with coverage>0					Thumpd3	<=1 sample with coverage>0					Thumpd3	<2 introns used in >=min_samples_per_intron samples					Thumpd3	<=1 sample with coverage>0					Thumpd3	Success	0.974331	1	0.162731	0.469427	Thumpd3	Thumpd3	THUMPD3
chr6:clu_56049_-	Success	8.41709	6	0.00991234	0.0960569	Setd5	<=1 sample with coverage>0					Setd5	<=1 sample with coverage>0					Setd5	Success	3.36023	4	0.151419	0.436865	Setd5	<=1 sample with coverage>0					Setd5	Success	4.33096	8	0.371613	0.64726	Setd5	Setd5	SETD5
chr6:clu_56050_-	Success	0.277162	1	0.456556	0.660317	Setd5	<=1 sample with coverage>0					Setd5	<=1 sample with coverage>0					Setd5	Success	0.0001979	1	0.984127	0.996957	Setd5	<=1 sample with coverage>0					Setd5	Success	0.52625	3	0.788552	0.896443	Setd5	Setd5	SETD5
chr6:clu_56051_-	Success	0.394501	2	0.674016	0.814456	Setd5	<=1 sample with coverage>0					Setd5	<=1 sample with coverage>0					Setd5	Success	0.468796	2	0.625755	0.820512	Setd5	<=1 sample with coverage>0					Setd5	Success	0.981513	2	0.374744	0.649005	Setd5	Setd5	SETD5
chr6:clu_56052_-	<2 introns used in >=min_samples_per_intron samples					Setd5	<=1 sample with coverage>0					Setd5	<=1 sample with coverage>0					Setd5	<2 introns used in >=min_samples_per_intron samples					Setd5	<=1 sample with coverage>0					Setd5	<2 introns used in >=min_samples_per_intron samples					Setd5	Setd5	SETD5
chr6:clu_56053_-	<2 introns used in >=min_samples_per_intron samples					Setd5	<=1 sample with coverage>0					Setd5	<=1 sample with coverage>0					Setd5	<2 introns used in >=min_samples_per_intron samples					Setd5	<=1 sample with coverage>0					Setd5	<2 introns used in >=min_samples_per_intron samples					Setd5	Setd5	SETD5
chr6:clu_56054_-	<2 introns used in >=min_samples_per_intron samples					Setd5	<=1 sample with coverage>0					Setd5	<=1 sample with coverage>0					Setd5	<2 introns used in >=min_samples_per_intron samples					Setd5	<=1 sample with coverage>0					Setd5	<2 introns used in >=min_samples_per_intron samples					Setd5	Setd5	SETD5
chr6:clu_56055_-	Success	0.0162605	1	0.856889	0.92463	Mtmr14	<=1 sample with coverage>0					Mtmr14	<=1 sample with coverage>0					Mtmr14	Success	4.08765	1	0.00424645	0.0836054	Mtmr14	<=1 sample with coverage>0					Mtmr14	Success	0.0192193	1	0.844565	0.926996	Mtmr14	Mtmr14	MTMR14
chr6:clu_56056_-	Success	0.100222	1	0.654363	0.800264	Mtmr14	<=1 sample with coverage>0					Mtmr14	<=1 sample with coverage>0					Mtmr14	Success	0.42878	1	0.354423	0.635935	Mtmr14	<=1 sample with coverage>0					Mtmr14	Success	0.159803	1	0.571844	0.780702	Mtmr14	Mtmr14	MTMR14
chr6:clu_56057_-	Success	0.553297	1	0.292823	0.523673	Mtmr14	<=1 sample with coverage>0					Mtmr14	<=1 sample with coverage>0					Mtmr14	Success	1.29567	1	0.107449	0.375674	Mtmr14	<=1 sample with coverage>0					Mtmr14	Success	0.0272546	1	0.815395	0.911743	Mtmr14	Mtmr14	MTMR14
chr6:clu_56058_-	Success	0.337007	2	0.713904	0.838894	Mtmr14	<=1 sample with coverage>0					Mtmr14	<=1 sample with coverage>0					Mtmr14	Success	1.0402	2	0.353384	0.635022	Mtmr14	<=1 sample with coverage>0					Mtmr14	Success	2.59581	2	0.0745857	0.349821	Mtmr14	Mtmr14	MTMR14
chr6:clu_56059_-	Success	4.95982	2	0.00701417	0.0803942	Mtmr14	<=1 sample with coverage>0					Mtmr14	<=1 sample with coverage>0					Mtmr14	Success	0.375925	2	0.686654	0.858431	Mtmr14	<=1 sample with coverage>0					Mtmr14	Success	6.10129	2	0.00223997	0.0808913	Mtmr14	Mtmr14	MTMR14
chr6:clu_56060_-	<=1 sample with coverage>0					Arpc4	<=1 sample with coverage>0					Arpc4	<=1 sample with coverage>0					Arpc4	<=1 sample with coverage>0					Arpc4	<=1 sample with coverage>0					Arpc4	<=1 sample with coverage>0					Arpc4	Arpc4	ARPC4
chr6:clu_56061_-	<2 introns used in >=min_samples_per_intron samples					Brpf1	<=1 sample with coverage>0					Brpf1	<=1 sample with coverage>0					Brpf1	<2 introns used in >=min_samples_per_intron samples					Brpf1	<=1 sample with coverage>0					Brpf1	Success	0.373282	2	0.688471	0.845687	Brpf1	Brpf1	BRPF1
chr6:clu_56062_-	<2 introns used in >=min_samples_per_intron samples					Brpf1	<=1 sample with coverage>0					Brpf1	<=1 sample with coverage>0					Brpf1	<=1 sample with coverage>min_coverage					Brpf1	<=1 sample with coverage>0					Brpf1	<2 introns used in >=min_samples_per_intron samples					Brpf1	Brpf1	BRPF1
chr6:clu_56063_-	<2 introns used in >=min_samples_per_intron samples					Brpf1	<=1 sample with coverage>0					Brpf1	<=1 sample with coverage>0					Brpf1	<2 introns used in >=min_samples_per_intron samples					Brpf1	<=1 sample with coverage>0					Brpf1	<2 introns used in >=min_samples_per_intron samples					Brpf1	Brpf1	BRPF1
chr6:clu_56064_-	<2 introns used in >=min_samples_per_intron samples					Brpf1	<=1 sample with coverage>0					Brpf1	<=1 sample with coverage>0					Brpf1	<2 introns used in >=min_samples_per_intron samples					Brpf1	<=1 sample with coverage>0					Brpf1	Not enough valid samples					Brpf1	Brpf1	BRPF1
chr6:clu_56065_-	<2 introns used in >=min_samples_per_intron samples					Brpf1	<=1 sample with coverage>0					Brpf1	<=1 sample with coverage>0					Brpf1	<2 introns used in >=min_samples_per_intron samples					Brpf1	<=1 sample with coverage>0					Brpf1	<2 introns used in >=min_samples_per_intron samples					Brpf1	Brpf1	BRPF1
chr6:clu_56066_-	Success	0.383625	1	0.381069	0.60208	Ogg1	<=1 sample with coverage>0					Ogg1	<=1 sample with coverage>0					Ogg1	Success	0.60343	1	0.271955	0.568931	Ogg1	<=1 sample with coverage>0					Ogg1	Not enough valid samples					Ogg1	Ogg1	OGG1
chr6:clu_56067_-	Success	0.981673	2	0.374684	0.596503	Camk1	<=1 sample with coverage>0					Camk1	<=1 sample with coverage>0					Camk1	Success	1.73098	1	0.062796	0.298464	Camk1	<=1 sample with coverage>0					Camk1	Success	0.388696	2	0.677941	0.839879	Camk1	Camk1	CAMK1
chr6:clu_56068_-	Success	0.933186	1	0.171891	0.395069	Tada3	<=1 sample with coverage>0					Tada3	<=1 sample with coverage>0					Tada3	Success	1.87497	1	0.0528097	0.278572	Tada3	<=1 sample with coverage>0					Tada3	Success	0.000376457	1	0.978109	0.993929	Tada3	Tada3	TADA3
chr6:clu_56069_-	Success	0.31585	2	0.729169	0.848181	Tada3	<=1 sample with coverage>0					Tada3	<=1 sample with coverage>0					Tada3	Success	4.88261	2	0.00757721	0.113684	Tada3	<=1 sample with coverage>0					Tada3	Success	2.38638	2	0.0919623	0.375011	Tada3	Tada3	TADA3
chr6:clu_56070_-	Success	0.0294973	1	0.808092	0.895226	Arpc4	<=1 sample with coverage>0					Arpc4	<=1 sample with coverage>0					Arpc4	Success	0.308877	1	0.431883	0.693495	Arpc4	<=1 sample with coverage>0					Arpc4	Success	1.83103	1	0.0556645	0.31629	Arpc4	Arpc4	ARPC4
chr6:clu_56071_-	<2 introns used in >=min_samples_per_intron samples					Ttll3	<=1 sample with coverage>0					Ttll3	<=1 sample with coverage>0					Ttll3	<2 introns used in >=min_samples_per_intron samples					Ttll3	<=1 sample with coverage>0					Ttll3	Not enough valid samples					Ttll3	Ttll3	TTLL3
chr6:clu_56072_-	Success	5.39837	3	0.0128773	0.111335	Rpusd3	<=1 sample with coverage>0					Rpusd3	<=1 sample with coverage>0					Rpusd3	Success	0.963211	2	0.381666	0.656674	Rpusd3	<=1 sample with coverage>0					Rpusd3	Success	2.1892	3	0.223396	0.528913	Rpusd3	Rpusd3	RPUSD3
chr6:clu_56073_-	Success	0.162094	1	0.569102	0.742959	Rpusd3	<=1 sample with coverage>0					Rpusd3	<=1 sample with coverage>0					Rpusd3	Success	0.0499045	1	0.752059	0.891932	Rpusd3	<=1 sample with coverage>0					Rpusd3	Success	1.04661	1	0.147954	0.450813	Rpusd3	Rpusd3	RPUSD3
chr6:clu_56074_-	<2 introns used in >=min_samples_per_intron samples					Rpusd3	<=1 sample with coverage>0					Rpusd3	<=1 sample with coverage>0					Rpusd3	<2 introns used in >=min_samples_per_intron samples					Rpusd3	<=1 sample with coverage>0					Rpusd3	<=1 sample with coverage>min_coverage					Rpusd3	Rpusd3	RPUSD3
chr6:clu_56075_-	Success	0.00135078	1	0.958547	0.98421	Emc3	<=1 sample with coverage>0					Emc3	<=1 sample with coverage>0					Emc3	Success	0.585574	1	0.279166	0.575191	Emc3	<=1 sample with coverage>0					Emc3	Success	0.00136837	1	0.958279	0.98474	Emc3	Emc3	EMC3
chr6:clu_56076_-	<2 introns used in >=min_samples_per_intron samples					Brk1	<=1 sample with coverage>0					Brk1	<=1 sample with coverage>0					Brk1	<2 introns used in >=min_samples_per_intron samples					Brk1	<=1 sample with coverage>0					Brk1	<2 introns used in >=min_samples_per_intron samples					Brk1	Brk1	BRK1
chr6:clu_56077_-	Success	1.20798	1	0.120105	0.326593	Jagn1	<=1 sample with coverage>0					Jagn1	<=1 sample with coverage>0					Jagn1	<2 introns used in >=min_samples_per_intron samples					Jagn1	<=1 sample with coverage>0					Jagn1	Success	1.80424	1	0.0574854	0.319349	Jagn1	Jagn1	JAGN1
chr6:clu_56078_-	Success	3.12068	3	0.10044	0.298625	Il17rc	<=1 sample with coverage>0					Il17rc	<=1 sample with coverage>0					Il17rc	Success	3.01042	3	0.1106	0.380817	Il17rc	<=1 sample with coverage>0					Il17rc	Success	8.58382	3	0.000652794	0.0396296	Il17rc	Il17rc	IL17RC
chr6:clu_56079_-	Success	0.302772	1	0.436471	0.64569	Il17rc	<=1 sample with coverage>0					Il17rc	<=1 sample with coverage>0					Il17rc	Success	0.00596637	1	0.913014	0.97125	Il17rc	<=1 sample with coverage>0					Il17rc	Success	1.08745	1	0.140278	0.441568	Il17rc	Il17rc	IL17RC
chr6:clu_56080_-	<2 introns used in >=min_samples_per_intron samples					Il17rc	<=1 sample with coverage>0					Il17rc	<=1 sample with coverage>0					Il17rc	<2 introns used in >=min_samples_per_intron samples					Il17rc	<=1 sample with coverage>0					Il17rc	<2 introns used in >=min_samples_per_intron samples					Il17rc	Il17rc	IL17RC
chr6:clu_56081_-	<2 introns used in >=min_samples_per_intron samples					Il17rc	<=1 sample with coverage>0					Il17rc	<=1 sample with coverage>0					Il17rc	<2 introns used in >=min_samples_per_intron samples					Il17rc	<=1 sample with coverage>0					Il17rc	<2 introns used in >=min_samples_per_intron samples					Il17rc	Il17rc	IL17RC
chr6:clu_56082_-	<2 introns used in >=min_samples_per_intron samples					Il17rc	<=1 sample with coverage>0					Il17rc	<=1 sample with coverage>0					Il17rc	<2 introns used in >=min_samples_per_intron samples					Il17rc	<=1 sample with coverage>0					Il17rc	<2 introns used in >=min_samples_per_intron samples					Il17rc	Il17rc	IL17RC
chr6:clu_56083_-	Success	0.0123836	1	0.874948	0.936024	Creld1	<=1 sample with coverage>0					Creld1	<=1 sample with coverage>0					Creld1	Success	0.399939	1	0.37113	0.648698	Creld1	<=1 sample with coverage>0					Creld1	Success	0.421339	1	0.358632	0.637661	Creld1	Creld1	CRELD1
chr6:clu_56084_-	Success	0.00182925	1	0.951769	0.980212	Creld1	<=1 sample with coverage>0					Creld1	<=1 sample with coverage>0					Creld1	Success	0.405915	1	0.36758	0.645435	Creld1	<=1 sample with coverage>0					Creld1	Success	0.773856	1	0.213474	0.521336	Creld1	Creld1	CRELD1
chr6:clu_56085_-	<=1 sample with coverage>0					Fancd2	<=1 sample with coverage>0					Fancd2	<=1 sample with coverage>0					Fancd2	<=1 sample with coverage>0					Fancd2	<=1 sample with coverage>0					Fancd2	<=1 sample with coverage>min_coverage					Fancd2	Fancd2	FANCD2
chr6:clu_56086_-	<=1 sample with coverage>0					Fancd2	<=1 sample with coverage>0					Fancd2	<=1 sample with coverage>0					Fancd2	<=1 sample with coverage>0					Fancd2	<=1 sample with coverage>0					Fancd2	<=1 sample with coverage>min_coverage					Fancd2	Fancd2	FANCD2
chr6:clu_56087_-	Not enough valid samples					Irak2	<=1 sample with coverage>0					Irak2	<=1 sample with coverage>0					Irak2	Success	0.903164	1	0.178949	0.470892	Irak2	<=1 sample with coverage>0					Irak2	Not enough valid samples					Irak2	Irak2	IRAK2
chr6:clu_56088_-	<2 introns used in >=min_samples_per_intron samples					Irak2	<=1 sample with coverage>0					Irak2	<=1 sample with coverage>0					Irak2	<2 introns used in >=min_samples_per_intron samples					Irak2	<=1 sample with coverage>0					Irak2	<2 introns used in >=min_samples_per_intron samples					Irak2	Irak2	IRAK2
chr6:clu_56089_-	<=1 sample with coverage>min_coverage					Tatdn2	<=1 sample with coverage>0					Tatdn2	<=1 sample with coverage>0					Tatdn2	<=1 sample with coverage>min_coverage					Tatdn2	<=1 sample with coverage>0					Tatdn2	<=1 sample with coverage>min_coverage					Tatdn2	Tatdn2	TATDN2
chr6:clu_56090_-	<=1 sample with coverage>min_coverage					Tatdn2	<=1 sample with coverage>0					Tatdn2	<=1 sample with coverage>0					Tatdn2	<=1 sample with coverage>min_coverage					Tatdn2	<=1 sample with coverage>0					Tatdn2	<=1 sample with coverage>min_coverage					Tatdn2	Tatdn2	TATDN2
chr6:clu_56091_-	<=1 sample with coverage>0						<=1 sample with coverage>0						<=1 sample with coverage>0						<=1 sample with coverage>0						<=1 sample with coverage>0						<=1 sample with coverage>0
chr6:clu_56092_-	<2 introns used in >=min_samples_per_intron samples					Sec13	<=1 sample with coverage>0					Sec13	<=1 sample with coverage>0					Sec13	<2 introns used in >=min_samples_per_intron samples					Sec13	<=1 sample with coverage>0					Sec13	<2 introns used in >=min_samples_per_intron samples					Sec13	Sec13	SEC13
chr6:clu_56093_-	<2 introns used in >=min_samples_per_intron samples					Sec13	<=1 sample with coverage>0					Sec13	<=1 sample with coverage>0					Sec13	<2 introns used in >=min_samples_per_intron samples					Sec13	<=1 sample with coverage>0					Sec13	<2 introns used in >=min_samples_per_intron samples					Sec13	Sec13	SEC13
chr6:clu_56094_-	<2 introns used in >=min_samples_per_intron samples					Atp2b2	<=1 sample with coverage>0					Atp2b2	<=1 sample with coverage>0					Atp2b2	<2 introns used in >=min_samples_per_intron samples					Atp2b2	<=1 sample with coverage>0					Atp2b2	<2 introns used in >=min_samples_per_intron samples					Atp2b2	Atp2b2	ATP2B2
chr6:clu_56095_-	<=1 sample with coverage>min_coverage					Atp2b2	<=1 sample with coverage>0					Atp2b2	<=1 sample with coverage>0					Atp2b2	<2 introns used in >=min_samples_per_intron samples					Atp2b2	<=1 sample with coverage>0					Atp2b2	<=1 sample with coverage>0					Atp2b2	Atp2b2	ATP2B2
chr6:clu_56096_-	<2 introns used in >=min_samples_per_intron samples					Atp2b2	<=1 sample with coverage>0					Atp2b2	<=1 sample with coverage>0					Atp2b2	<2 introns used in >=min_samples_per_intron samples					Atp2b2	<=1 sample with coverage>0					Atp2b2	<=1 sample with coverage>min_coverage					Atp2b2	Atp2b2	ATP2B2
chr6:clu_56097_-	<2 introns used in >=min_samples_per_intron samples					Atp2b2	<=1 sample with coverage>0					Atp2b2	<=1 sample with coverage>0					Atp2b2	<2 introns used in >=min_samples_per_intron samples					Atp2b2	<=1 sample with coverage>0					Atp2b2	<2 introns used in >=min_samples_per_intron samples					Atp2b2	Atp2b2	ATP2B2
chr6:clu_56098_-	<2 introns used in >=min_samples_per_intron samples					Atg7	<=1 sample with coverage>0					Atg7	<=1 sample with coverage>0					Atg7	<=1 sample with coverage>min_coverage					Atg7	<=1 sample with coverage>0					Atg7	<2 introns used in >=min_samples_per_intron samples					Atg7	Atg7	ATG7
chr6:clu_56099_-	<2 introns used in >=min_samples_per_intron samples					Atg7	<=1 sample with coverage>0					Atg7	<=1 sample with coverage>0					Atg7	<2 introns used in >=min_samples_per_intron samples					Atg7	<=1 sample with coverage>0					Atg7	<2 introns used in >=min_samples_per_intron samples					Atg7	Atg7	ATG7
chr6:clu_56100_-	<2 introns used in >=min_samples_per_intron samples					Atg7	<=1 sample with coverage>0					Atg7	<=1 sample with coverage>0					Atg7	<2 introns used in >=min_samples_per_intron samples					Atg7	<=1 sample with coverage>0					Atg7	<2 introns used in >=min_samples_per_intron samples					Atg7	Atg7	ATG7
chr6:clu_56101_-	<2 introns used in >=min_samples_per_intron samples					Vgll4	<=1 sample with coverage>0					Vgll4	<=1 sample with coverage>0					Vgll4	<2 introns used in >=min_samples_per_intron samples					Vgll4	<=1 sample with coverage>0					Vgll4	Success	0.724627	1	0.228648	0.534242	Vgll4	Vgll4	VGLL4
chr6:clu_56102_-	<2 introns used in >=min_samples_per_intron samples					Vgll4	<=1 sample with coverage>0					Vgll4	<=1 sample with coverage>0					Vgll4	<2 introns used in >=min_samples_per_intron samples					Vgll4	<=1 sample with coverage>0					Vgll4	<2 introns used in >=min_samples_per_intron samples					Vgll4	Vgll4	VGLL4
chr6:clu_56103_-	<=1 sample with coverage>min_coverage					Vgll4	<=1 sample with coverage>0					Vgll4	<=1 sample with coverage>0					Vgll4	<=1 sample with coverage>0					Vgll4	<=1 sample with coverage>0					Vgll4	<=1 sample with coverage>min_coverage					Vgll4	Vgll4	VGLL4
chr6:clu_56104_-	Success	1.18927	1	0.123012	0.330906	Tamm41	<=1 sample with coverage>0					Tamm41	<=1 sample with coverage>0					Tamm41	Success	0.805245	1	0.204423	0.501009	Tamm41	<=1 sample with coverage>0					Tamm41	Success	2.04106	2	0.129891	0.428004	Tamm41	Tamm41	TAMM41
chr6:clu_56105_-	<2 introns used in >=min_samples_per_intron samples					Tamm41	<=1 sample with coverage>0					Tamm41	<=1 sample with coverage>0					Tamm41	<2 introns used in >=min_samples_per_intron samples					Tamm41	<=1 sample with coverage>0					Tamm41	<2 introns used in >=min_samples_per_intron samples					Tamm41	Tamm41	TAMM41
chr6:clu_56106_-	<2 introns used in >=min_samples_per_intron samples					Tamm41	<=1 sample with coverage>0					Tamm41	<=1 sample with coverage>0					Tamm41	<2 introns used in >=min_samples_per_intron samples					Tamm41	<=1 sample with coverage>0					Tamm41	<2 introns used in >=min_samples_per_intron samples					Tamm41	Tamm41	TAMM41
chr6:clu_56107_-	<2 introns used in >=min_samples_per_intron samples					Timp4	<=1 sample with coverage>0					Timp4	<=1 sample with coverage>0					Timp4	<2 introns used in >=min_samples_per_intron samples					Timp4	<=1 sample with coverage>0					Timp4	<2 introns used in >=min_samples_per_intron samples					Timp4	Timp4	TIMP4
chr6:clu_56108_-	<2 introns used in >=min_samples_per_intron samples					Timp4	<=1 sample with coverage>0					Timp4	<=1 sample with coverage>0					Timp4	<2 introns used in >=min_samples_per_intron samples					Timp4	<=1 sample with coverage>0					Timp4	<=1 sample with coverage>min_coverage					Timp4	Timp4	TIMP4
chr6:clu_56109_-	<2 introns used in >=min_samples_per_intron samples					Pparg	<=1 sample with coverage>0					Pparg	<=1 sample with coverage>0					Pparg	<=1 sample with coverage>0					Pparg	<=1 sample with coverage>0					Pparg	Not enough valid samples					Pparg	Pparg	PPARG
chr6:clu_56110_-	Not enough valid samples					Tsen2	<=1 sample with coverage>0					Tsen2	<=1 sample with coverage>0					Tsen2	<2 introns used in >=min_samples_per_intron samples					Tsen2	<=1 sample with coverage>0					Tsen2	Not enough valid samples					Tsen2	Tsen2	TSEN2
chr6:clu_56111_-	Success	0.541487	1	0.298033	0.528949	Mkrn2	<=1 sample with coverage>0					Mkrn2	<=1 sample with coverage>0					Mkrn2	Success	0.348656	1	0.403688	0.672457	Mkrn2	<=1 sample with coverage>0					Mkrn2	Success	1.61118	1	0.0726385	0.34689	Mkrn2	Mkrn2	MKRN2
chr6:clu_56112_-	<2 introns used in >=min_samples_per_intron samples					Raf1	<=1 sample with coverage>0					Raf1	<=1 sample with coverage>0					Raf1	<2 introns used in >=min_samples_per_intron samples					Raf1	<=1 sample with coverage>0					Raf1	<2 introns used in >=min_samples_per_intron samples					Raf1	Raf1	RAF1
chr6:clu_56113_-	<2 introns used in >=min_samples_per_intron samples					Raf1	<=1 sample with coverage>0					Raf1	<=1 sample with coverage>0					Raf1	<2 introns used in >=min_samples_per_intron samples					Raf1	<=1 sample with coverage>0					Raf1	<2 introns used in >=min_samples_per_intron samples					Raf1	Raf1	RAF1
chr6:clu_56114_-	<2 introns used in >=min_samples_per_intron samples					Raf1	<=1 sample with coverage>0					Raf1	<=1 sample with coverage>0					Raf1	<2 introns used in >=min_samples_per_intron samples					Raf1	<=1 sample with coverage>0					Raf1	<2 introns used in >=min_samples_per_intron samples					Raf1	Raf1	RAF1
chr6:clu_56115_-	<2 introns used in >=min_samples_per_intron samples					Rpl32	<=1 sample with coverage>0					Rpl32	<=1 sample with coverage>0					Rpl32	<2 introns used in >=min_samples_per_intron samples					Rpl32	<=1 sample with coverage>0					Rpl32	<2 introns used in >=min_samples_per_intron samples					Rpl32	Rpl32	RPL32
chr6:clu_56116_-	<2 introns used in >=min_samples_per_intron samples					Raf1	<=1 sample with coverage>0					Raf1	<=1 sample with coverage>0					Raf1	<2 introns used in >=min_samples_per_intron samples					Raf1	<=1 sample with coverage>0					Raf1	<2 introns used in >=min_samples_per_intron samples					Raf1	Raf1	RAF1
chr6:clu_56117_-	<2 introns used in >=min_samples_per_intron samples					Raf1	<=1 sample with coverage>0					Raf1	<=1 sample with coverage>0					Raf1	<2 introns used in >=min_samples_per_intron samples					Raf1	<=1 sample with coverage>0					Raf1	<2 introns used in >=min_samples_per_intron samples					Raf1	Raf1	RAF1
chr6:clu_56118_-	<2 introns used in >=min_samples_per_intron samples					Tmem40	<=1 sample with coverage>0					Tmem40	<=1 sample with coverage>0					Tmem40	<2 introns used in >=min_samples_per_intron samples					Tmem40	<=1 sample with coverage>0					Tmem40	<2 introns used in >=min_samples_per_intron samples					Tmem40	Tmem40	TMEM40
chr6:clu_56119_-	Not enough valid samples					Tmem40	<=1 sample with coverage>0					Tmem40	<=1 sample with coverage>0					Tmem40	<2 introns used in >=min_samples_per_intron samples					Tmem40	<=1 sample with coverage>0					Tmem40	Not enough valid samples					Tmem40	Tmem40	TMEM40
chr6:clu_56120_-	<2 introns used in >=min_samples_per_intron samples					Tmem40	<=1 sample with coverage>0					Tmem40	<=1 sample with coverage>0					Tmem40	<2 introns used in >=min_samples_per_intron samples					Tmem40	<=1 sample with coverage>0					Tmem40	<2 introns used in >=min_samples_per_intron samples					Tmem40	Tmem40	TMEM40
chr6:clu_56121_-	<2 introns used in >=min_samples_per_intron samples					Tmem40	<=1 sample with coverage>0					Tmem40	<=1 sample with coverage>0					Tmem40	<2 introns used in >=min_samples_per_intron samples					Tmem40	<=1 sample with coverage>0					Tmem40	<2 introns used in >=min_samples_per_intron samples					Tmem40	Tmem40	TMEM40
chr6:clu_56122_-	<=1 sample with coverage>min_coverage					Tmem40	<=1 sample with coverage>0					Tmem40	<=1 sample with coverage>0					Tmem40	<=1 sample with coverage>min_coverage					Tmem40	<=1 sample with coverage>0					Tmem40	<=1 sample with coverage>min_coverage					Tmem40	Tmem40	TMEM40
chr6:clu_56123_-	<=1 sample with coverage>0					Cand2	<=1 sample with coverage>0					Cand2	<=1 sample with coverage>0					Cand2	<=1 sample with coverage>0					Cand2	<=1 sample with coverage>0					Cand2	<=1 sample with coverage>0					Cand2	Cand2	CAND2
chr6:clu_56124_-	<=1 sample with coverage>min_coverage					Cand2	<=1 sample with coverage>0					Cand2	<=1 sample with coverage>0					Cand2	<=1 sample with coverage>0					Cand2	<=1 sample with coverage>0					Cand2	<=1 sample with coverage>min_coverage					Cand2	Cand2	CAND2
chr6:clu_56125_-	<=1 sample with coverage>min_coverage					Cand2	<=1 sample with coverage>0					Cand2	<=1 sample with coverage>0					Cand2	<=1 sample with coverage>0					Cand2	<=1 sample with coverage>0					Cand2	<=1 sample with coverage>min_coverage					Cand2	Cand2	CAND2
chr6:clu_56126_-	Not enough valid samples					Cand2	<=1 sample with coverage>0					Cand2	<=1 sample with coverage>0					Cand2	<2 introns used in >=min_samples_per_intron samples					Cand2	<=1 sample with coverage>0					Cand2	<=1 sample with coverage>min_coverage					Cand2	Cand2	CAND2
chr6:clu_56127_-	<=1 sample with coverage>0					Gm44206	<=1 sample with coverage>0					Gm44206	<=1 sample with coverage>0					Gm44206	<=1 sample with coverage>0					Gm44206	<=1 sample with coverage>0					Gm44206	<=1 sample with coverage>min_coverage					Gm44206	Gm44206
chr6:clu_56128_-	Success	2.94037	1	0.0153074	0.122261	Mbd4	<=1 sample with coverage>0					Mbd4	<=1 sample with coverage>0					Mbd4	Success	1.71922	1	0.063696	0.300199	Mbd4	<=1 sample with coverage>0					Mbd4	Success	0.105173	1	0.646496	0.823752	Mbd4	Mbd4	MBD4
chr6:clu_56129_-	<2 introns used in >=min_samples_per_intron samples					Mbd4	<=1 sample with coverage>0					Mbd4	<=1 sample with coverage>0					Mbd4	<2 introns used in >=min_samples_per_intron samples					Mbd4	<=1 sample with coverage>0					Mbd4	<2 introns used in >=min_samples_per_intron samples					Mbd4	Mbd4	MBD4
chr6:clu_56130_-	<=1 sample with coverage>0					Ift122	<=1 sample with coverage>0					Ift122	<=1 sample with coverage>0					Ift122	<=1 sample with coverage>min_coverage					Ift122	<=1 sample with coverage>0					Ift122	<=1 sample with coverage>min_coverage					Ift122	Ift122	IFT122
chr6:clu_56131_-	<=1 sample with coverage>min_coverage					Ift122	<=1 sample with coverage>0					Ift122	<=1 sample with coverage>0					Ift122	<2 introns used in >=min_samples_per_intron samples					Ift122	<=1 sample with coverage>0					Ift122	<=1 sample with coverage>min_coverage					Ift122	Ift122	IFT122
chr6:clu_56132_-	<2 introns used in >=min_samples_per_intron samples					Ift122	<=1 sample with coverage>0					Ift122	<=1 sample with coverage>0					Ift122	<2 introns used in >=min_samples_per_intron samples					Ift122	<=1 sample with coverage>0					Ift122	<=1 sample with coverage>min_coverage					Ift122	Ift122	IFT122
chr6:clu_56133_-	<2 introns used in >=min_samples_per_intron samples					Ift122	<=1 sample with coverage>0					Ift122	<=1 sample with coverage>0					Ift122	<2 introns used in >=min_samples_per_intron samples					Ift122	<=1 sample with coverage>0					Ift122	<2 introns used in >=min_samples_per_intron samples					Ift122	Ift122	IFT122
chr6:clu_56134_-	<2 introns used in >=min_samples_per_intron samples					Plxnd1	<=1 sample with coverage>0					Plxnd1	<=1 sample with coverage>0					Plxnd1	<2 introns used in >=min_samples_per_intron samples					Plxnd1	<=1 sample with coverage>0					Plxnd1	<2 introns used in >=min_samples_per_intron samples					Plxnd1	Plxnd1	PLXND1
chr6:clu_56135_-	Not enough valid samples					Plxnd1	<=1 sample with coverage>0					Plxnd1	<=1 sample with coverage>0					Plxnd1	<2 introns used in >=min_samples_per_intron samples					Plxnd1	<=1 sample with coverage>0					Plxnd1	Success	0.8933	2	0.409303	0.675566	Plxnd1	Plxnd1	PLXND1
chr6:clu_56136_-	<=1 sample with coverage>min_coverage					Plxnd1	<=1 sample with coverage>0					Plxnd1	<=1 sample with coverage>0					Plxnd1	<=1 sample with coverage>min_coverage					Plxnd1	<=1 sample with coverage>0					Plxnd1	Not enough valid samples					Plxnd1	Plxnd1	PLXND1
chr6:clu_56137_-	<2 introns used in >=min_samples_per_intron samples					Tmcc1	<=1 sample with coverage>0					Tmcc1	<=1 sample with coverage>0					Tmcc1	<2 introns used in >=min_samples_per_intron samples					Tmcc1	<=1 sample with coverage>0					Tmcc1	<2 introns used in >=min_samples_per_intron samples					Tmcc1	Tmcc1	TMCC1
chr6:clu_56138_-	<=1 sample with coverage>min_coverage					Tmcc1	<=1 sample with coverage>0					Tmcc1	<=1 sample with coverage>0					Tmcc1	<=1 sample with coverage>min_coverage					Tmcc1	<=1 sample with coverage>0					Tmcc1	Not enough valid samples					Tmcc1	Tmcc1	TMCC1
chr6:clu_56139_-	<2 introns used in >=min_samples_per_intron samples					Fam21	<=1 sample with coverage>0					Fam21	<=1 sample with coverage>0					Fam21	<2 introns used in >=min_samples_per_intron samples					Fam21	<=1 sample with coverage>0					Fam21	<=1 sample with coverage>min_coverage					Fam21	Fam21
chr6:clu_56140_-	<2 introns used in >=min_samples_per_intron samples					Fam21	<=1 sample with coverage>0					Fam21	<=1 sample with coverage>0					Fam21	<2 introns used in >=min_samples_per_intron samples					Fam21	<=1 sample with coverage>0					Fam21	<2 introns used in >=min_samples_per_intron samples					Fam21	Fam21
chr6:clu_56141_-	<2 introns used in >=min_samples_per_intron samples					Fam21	<=1 sample with coverage>0					Fam21	<=1 sample with coverage>0					Fam21	<2 introns used in >=min_samples_per_intron samples					Fam21	<=1 sample with coverage>0					Fam21	<2 introns used in >=min_samples_per_intron samples					Fam21	Fam21
chr6:clu_56142_-	Success	0.00293749	1	0.938903	0.973226	Fam21	<=1 sample with coverage>0					Fam21	<=1 sample with coverage>0					Fam21	Success	1.28807	1	0.108486	0.378094	Fam21	<=1 sample with coverage>0					Fam21	Success	0.0169731	1	0.853821	0.932625	Fam21	Fam21
chr6:clu_56143_-	<2 introns used in >=min_samples_per_intron samples					Fam21	<=1 sample with coverage>0					Fam21	<=1 sample with coverage>0					Fam21	<2 introns used in >=min_samples_per_intron samples					Fam21	<=1 sample with coverage>0					Fam21	<2 introns used in >=min_samples_per_intron samples					Fam21	Fam21
chr6:clu_56144_-	<2 introns used in >=min_samples_per_intron samples					Fam21	<=1 sample with coverage>0					Fam21	<=1 sample with coverage>0					Fam21	<2 introns used in >=min_samples_per_intron samples					Fam21	<=1 sample with coverage>0					Fam21	<2 introns used in >=min_samples_per_intron samples					Fam21	Fam21
chr6:clu_56145_-	<2 introns used in >=min_samples_per_intron samples					Fam21	<=1 sample with coverage>0					Fam21	<=1 sample with coverage>0					Fam21	<2 introns used in >=min_samples_per_intron samples					Fam21	<=1 sample with coverage>0					Fam21	<2 introns used in >=min_samples_per_intron samples					Fam21	Fam21
chr6:clu_56146_-	Success	6.31285	4	0.0132572	0.113169	Fam21	<=1 sample with coverage>0					Fam21	<=1 sample with coverage>0					Fam21	Success	0.629481	4	0.868299	0.949907	Fam21	<=1 sample with coverage>0					Fam21	Success	0.66947	4	0.854735	0.933288	Fam21	Fam21
chr6:clu_56147_-	<2 introns used in >=min_samples_per_intron samples					Fam21	<=1 sample with coverage>0					Fam21	<=1 sample with coverage>0					Fam21	<2 introns used in >=min_samples_per_intron samples					Fam21	<=1 sample with coverage>0					Fam21	Success	2.36595	1	0.029608	0.253388	Fam21	Fam21
chr6:clu_56148_-	Success	2.44471	4	0.298833	0.529695	March8	<=1 sample with coverage>0					March8	<=1 sample with coverage>0					March8	Success	1.35705	3	0.437836	0.698188	March8	<=1 sample with coverage>0					March8	Success	2.69463	5	0.370242	0.646606	March8	March8
chr6:clu_56149_-	<2 introns used in >=min_samples_per_intron samples					March8	<=1 sample with coverage>0					March8	<=1 sample with coverage>0					March8	<2 introns used in >=min_samples_per_intron samples					March8	<=1 sample with coverage>0					March8	<2 introns used in >=min_samples_per_intron samples					March8	March8
chr6:clu_56150_-	<=1 sample with coverage>min_coverage					Zfp422	<=1 sample with coverage>0					Zfp422	<=1 sample with coverage>0					Zfp422	<2 introns used in >=min_samples_per_intron samples					Zfp422	<=1 sample with coverage>0					Zfp422	<2 introns used in >=min_samples_per_intron samples					Zfp422	Zfp422	ZNF22
chr6:clu_56151_-	<2 introns used in >=min_samples_per_intron samples					Zfp422	<=1 sample with coverage>0					Zfp422	<=1 sample with coverage>0					Zfp422	<2 introns used in >=min_samples_per_intron samples					Zfp422	<=1 sample with coverage>0					Zfp422	<2 introns used in >=min_samples_per_intron samples					Zfp422	Zfp422	ZNF22
chr6:clu_56152_-	<2 introns used in >=min_samples_per_intron samples					Rassf4	<=1 sample with coverage>0					Rassf4	<=1 sample with coverage>0					Rassf4	<2 introns used in >=min_samples_per_intron samples					Rassf4	<=1 sample with coverage>0					Rassf4	<2 introns used in >=min_samples_per_intron samples					Rassf4	Rassf4	RASSF4
chr6:clu_56153_-	<2 introns used in >=min_samples_per_intron samples					Rassf4	<=1 sample with coverage>0					Rassf4	<=1 sample with coverage>0					Rassf4	<2 introns used in >=min_samples_per_intron samples					Rassf4	<=1 sample with coverage>0					Rassf4	<2 introns used in >=min_samples_per_intron samples					Rassf4	Rassf4	RASSF4
chr6:clu_56154_-	Success	1.59976	1	0.0736601	0.258503	8430408G22Rik	<=1 sample with coverage>0					8430408G22Rik	<=1 sample with coverage>0					8430408G22Rik	<2 introns used in >=min_samples_per_intron samples					8430408G22Rik	<=1 sample with coverage>0					8430408G22Rik	Success	1.1075	1	0.136676	0.437796	8430408G22Rik	8430408G22Rik
chr6:clu_56155_-	<2 introns used in >=min_samples_per_intron samples					Rassf4	<=1 sample with coverage>0					Rassf4	<=1 sample with coverage>0					Rassf4	<2 introns used in >=min_samples_per_intron samples					Rassf4	<=1 sample with coverage>0					Rassf4	<2 introns used in >=min_samples_per_intron samples					Rassf4	Rassf4	RASSF4
chr6:clu_56156_-	<2 introns used in >=min_samples_per_intron samples					Cxcl12	<=1 sample with coverage>0					Cxcl12	<=1 sample with coverage>0					Cxcl12	<2 introns used in >=min_samples_per_intron samples					Cxcl12	<=1 sample with coverage>0					Cxcl12	<2 introns used in >=min_samples_per_intron samples					Cxcl12	Cxcl12	CXCL12
chr6:clu_56157_-	<=1 sample with coverage>0						<=1 sample with coverage>0						<=1 sample with coverage>0						<=1 sample with coverage>0						<=1 sample with coverage>0						<=1 sample with coverage>0
chr6:clu_56158_-	<=1 sample with coverage>0						<=1 sample with coverage>0						<=1 sample with coverage>0						<=1 sample with coverage>0						<=1 sample with coverage>0						<=1 sample with coverage>0
chr6:clu_56159_-	Success	2.05615	1	0.0425723	0.199067	Zfp637	<=1 sample with coverage>0					Zfp637	<=1 sample with coverage>0					Zfp637	Success	0.0187146	1	0.846594	0.940676	Zfp637	<=1 sample with coverage>0					Zfp637	Success	0.378322	1	0.384381	0.656774	Zfp637	Zfp637	ZNF32
chr6:clu_56160_-	Success	0.111392	2	0.894588	0.948426	Zfp637	<=1 sample with coverage>0					Zfp637	<=1 sample with coverage>0					Zfp637	Success	0.639887	1	0.257941	0.557112	Zfp637	<=1 sample with coverage>0					Zfp637	Success	1.13642	2	0.320966	0.606245	Zfp637	Zfp637	ZNF32
chr6:clu_56161_-	<=1 sample with coverage>0					Zfp239	<=1 sample with coverage>0					Zfp239	<=1 sample with coverage>0					Zfp239	<=1 sample with coverage>min_coverage					Zfp239	<=1 sample with coverage>0					Zfp239	<=1 sample with coverage>0					Zfp239	Zfp239	ZNF239
chr6:clu_56162_-	<=1 sample with coverage>0					Zfp239	<=1 sample with coverage>0					Zfp239	<=1 sample with coverage>0					Zfp239	<=1 sample with coverage>min_coverage					Zfp239	<=1 sample with coverage>0					Zfp239	<=1 sample with coverage>0					Zfp239	Zfp239	ZNF239
chr6:clu_56163_-	<=1 sample with coverage>0						<=1 sample with coverage>0						<=1 sample with coverage>0						<2 introns used in >=min_samples_per_intron samples						<=1 sample with coverage>0						<2 introns used in >=min_samples_per_intron samples
chr6:clu_56164_-	Success	0.955076	2	0.384783	0.604454	Hnrnpf	<=1 sample with coverage>0					Hnrnpf	<=1 sample with coverage>0					Hnrnpf	Success	0.0139502	2	0.986147	0.997722	Hnrnpf	<=1 sample with coverage>0					Hnrnpf	Success	0.661292	2	0.516184	0.746812	Hnrnpf	Hnrnpf	HNRNPF
chr6:clu_56165_-	Success	0.29597	1	0.44167	0.649326	Hnrnpf	<=1 sample with coverage>0					Hnrnpf	<=1 sample with coverage>0					Hnrnpf	Success	1.50407	1	0.0828477	0.34048	Hnrnpf	<=1 sample with coverage>0					Hnrnpf	Success	0.349544	1	0.403091	0.670765	Hnrnpf	Hnrnpf	HNRNPF
chr6:clu_56166_-	<=1 sample with coverage>0						<=1 sample with coverage>0						<=1 sample with coverage>0						<=1 sample with coverage>0						<=1 sample with coverage>0						<=1 sample with coverage>0
chr6:clu_56167_-	<=1 sample with coverage>0						<=1 sample with coverage>0						<=1 sample with coverage>0						<=1 sample with coverage>0						<=1 sample with coverage>0						<=1 sample with coverage>0
chr6:clu_56168_-	<=1 sample with coverage>0						<=1 sample with coverage>0						<=1 sample with coverage>0						<=1 sample with coverage>0						<=1 sample with coverage>0						<=1 sample with coverage>0
chr6:clu_56169_-	<=1 sample with coverage>0						<=1 sample with coverage>0						<=1 sample with coverage>0						<=1 sample with coverage>0						<=1 sample with coverage>0						<=1 sample with coverage>0
chr6:clu_56170_-	<=1 sample with coverage>0						<=1 sample with coverage>0						<=1 sample with coverage>0						<=1 sample with coverage>0						<=1 sample with coverage>0						<=1 sample with coverage>0
chr6:clu_56171_-	<2 introns used in >=min_samples_per_intron samples					Rasgef1a	<=1 sample with coverage>0					Rasgef1a	<=1 sample with coverage>0					Rasgef1a	<2 introns used in >=min_samples_per_intron samples					Rasgef1a	<=1 sample with coverage>0					Rasgef1a	<2 introns used in >=min_samples_per_intron samples					Rasgef1a	Rasgef1a	RASGEF1A
chr6:clu_56172_-	Success	0.435675	1	0.350582	0.577441	Csgalnact2	<=1 sample with coverage>0					Csgalnact2	<=1 sample with coverage>0					Csgalnact2	<2 introns used in >=min_samples_per_intron samples					Csgalnact2	<=1 sample with coverage>0					Csgalnact2	Success	0.136531	1	0.601285	0.798018	Csgalnact2	Csgalnact2	CSGALNACT2
chr6:clu_56173_-	<2 introns used in >=min_samples_per_intron samples					Csgalnact2	<=1 sample with coverage>0					Csgalnact2	<=1 sample with coverage>0					Csgalnact2	<2 introns used in >=min_samples_per_intron samples					Csgalnact2	<=1 sample with coverage>0					Csgalnact2	<2 introns used in >=min_samples_per_intron samples					Csgalnact2	Csgalnact2	CSGALNACT2
chr6:clu_56174_-	<2 introns used in >=min_samples_per_intron samples					Csgalnact2	<=1 sample with coverage>0					Csgalnact2	<=1 sample with coverage>0					Csgalnact2	<2 introns used in >=min_samples_per_intron samples					Csgalnact2	<=1 sample with coverage>0					Csgalnact2	<2 introns used in >=min_samples_per_intron samples					Csgalnact2	Csgalnact2	CSGALNACT2
chr6:clu_56175_-	<=1 sample with coverage>min_coverage					Csgalnact2	<=1 sample with coverage>0					Csgalnact2	<=1 sample with coverage>0					Csgalnact2	<=1 sample with coverage>min_coverage					Csgalnact2	<=1 sample with coverage>0					Csgalnact2	<=1 sample with coverage>min_coverage					Csgalnact2	Csgalnact2	CSGALNACT2
chr6:clu_56176_-	<=1 sample with coverage>0						<=1 sample with coverage>0						<=1 sample with coverage>0						<=1 sample with coverage>0						<=1 sample with coverage>0						<=1 sample with coverage>0
chr6:clu_56177_-	<2 introns used in >=min_samples_per_intron samples					Bms1	<=1 sample with coverage>0					Bms1	<=1 sample with coverage>0					Bms1	<2 introns used in >=min_samples_per_intron samples					Bms1	<=1 sample with coverage>0					Bms1	<2 introns used in >=min_samples_per_intron samples					Bms1	Bms1	BMS1
chr6:clu_56178_-	<=1 sample with coverage>min_coverage					Zfp9	<=1 sample with coverage>0					Zfp9	<=1 sample with coverage>0					Zfp9	<2 introns used in >=min_samples_per_intron samples					Zfp9	<=1 sample with coverage>0					Zfp9	<2 introns used in >=min_samples_per_intron samples					Zfp9	Zfp9	ZNF25
chr6:clu_56179_-	<=1 sample with coverage>min_coverage					Bms1	<=1 sample with coverage>0					Bms1	<=1 sample with coverage>0					Bms1	<=1 sample with coverage>min_coverage					Bms1	<=1 sample with coverage>0					Bms1	<=1 sample with coverage>min_coverage					Bms1	Bms1	BMS1
chr6:clu_56180_-	<2 introns used in >=min_samples_per_intron samples					Zfp248	<=1 sample with coverage>0					Zfp248	<=1 sample with coverage>0					Zfp248	<2 introns used in >=min_samples_per_intron samples					Zfp248	<=1 sample with coverage>0					Zfp248	<=1 sample with coverage>min_coverage					Zfp248	Zfp248	ZNF248
chr6:clu_56181_-	<=1 sample with coverage>min_coverage					Zfp248	<=1 sample with coverage>0					Zfp248	<=1 sample with coverage>0					Zfp248	<=1 sample with coverage>min_coverage					Zfp248	<=1 sample with coverage>0					Zfp248	<=1 sample with coverage>min_coverage					Zfp248	Zfp248	ZNF248
chr6:clu_56182_-	<=1 sample with coverage>min_coverage					Zfp248	<=1 sample with coverage>0					Zfp248	<=1 sample with coverage>0					Zfp248	<=1 sample with coverage>min_coverage					Zfp248	<=1 sample with coverage>0					Zfp248	<=1 sample with coverage>min_coverage					Zfp248	Zfp248	ZNF248
chr6:clu_56183_-	<2 introns used in >=min_samples_per_intron samples					Ankrd26	<=1 sample with coverage>0					Ankrd26	<=1 sample with coverage>0					Ankrd26	<2 introns used in >=min_samples_per_intron samples					Ankrd26	<=1 sample with coverage>0					Ankrd26	Success	0.321487	2	0.72507	0.864293	Ankrd26	Ankrd26	ANKRD62
chr6:clu_56184_-	<2 introns used in >=min_samples_per_intron samples					Ankrd26	<=1 sample with coverage>0					Ankrd26	<=1 sample with coverage>0					Ankrd26	<=1 sample with coverage>0					Ankrd26	<=1 sample with coverage>0					Ankrd26	<2 introns used in >=min_samples_per_intron samples					Ankrd26	Ankrd26	ANKRD62
chr6:clu_56185_-	Not enough valid samples					Dcp1b	<=1 sample with coverage>0					Dcp1b	<=1 sample with coverage>0					Dcp1b	Not enough valid samples					Dcp1b	<=1 sample with coverage>0					Dcp1b	Not enough valid samples					Dcp1b	Dcp1b	DCP1B
chr6:clu_56186_-	<2 introns used in >=min_samples_per_intron samples					Dcp1b	<=1 sample with coverage>0					Dcp1b	<=1 sample with coverage>0					Dcp1b	<2 introns used in >=min_samples_per_intron samples					Dcp1b	<=1 sample with coverage>0					Dcp1b	<2 introns used in >=min_samples_per_intron samples					Dcp1b	Dcp1b	DCP1B
chr6:clu_56187_-	<2 introns used in >=min_samples_per_intron samples					Dcp1b	<=1 sample with coverage>0					Dcp1b	<=1 sample with coverage>0					Dcp1b	<2 introns used in >=min_samples_per_intron samples					Dcp1b	<=1 sample with coverage>0					Dcp1b	<=1 sample with coverage>min_coverage					Dcp1b	Dcp1b	DCP1B
chr6:clu_56188_-	<2 introns used in >=min_samples_per_intron samples					Dcp1b	<=1 sample with coverage>0					Dcp1b	<=1 sample with coverage>0					Dcp1b	<2 introns used in >=min_samples_per_intron samples					Dcp1b	<=1 sample with coverage>0					Dcp1b	<2 introns used in >=min_samples_per_intron samples					Dcp1b	Dcp1b	DCP1B
chr6:clu_56189_-	<2 introns used in >=min_samples_per_intron samples					Dcp1b	<=1 sample with coverage>0					Dcp1b	<=1 sample with coverage>0					Dcp1b	<2 introns used in >=min_samples_per_intron samples					Dcp1b	<=1 sample with coverage>0					Dcp1b	<2 introns used in >=min_samples_per_intron samples					Dcp1b	Dcp1b	DCP1B
chr6:clu_56190_-	<=1 sample with coverage>min_coverage					Cacna2d4	<=1 sample with coverage>0					Cacna2d4	<=1 sample with coverage>0					Cacna2d4	<2 introns used in >=min_samples_per_intron samples					Cacna2d4	<=1 sample with coverage>0					Cacna2d4	<=1 sample with coverage>0					Cacna2d4	Cacna2d4	CACNA2D4
chr6:clu_56191_-	<2 introns used in >=min_samples_per_intron samples					Adipor2	<=1 sample with coverage>0					Adipor2	<=1 sample with coverage>0					Adipor2	<2 introns used in >=min_samples_per_intron samples					Adipor2	<=1 sample with coverage>0					Adipor2	<2 introns used in >=min_samples_per_intron samples					Adipor2	Adipor2	ADIPOR2
chr6:clu_56192_-	Success	0.695822	1	0.238128	0.469003	Adipor2	<=1 sample with coverage>0					Adipor2	<=1 sample with coverage>0					Adipor2	Success	0.35748	1	0.397802	0.668137	Adipor2	<=1 sample with coverage>0					Adipor2	Not enough valid samples					Adipor2	Adipor2	ADIPOR2
chr6:clu_56193_-	Success	0.0328435	1	0.797723	0.887858	Adipor2	<=1 sample with coverage>0					Adipor2	<=1 sample with coverage>0					Adipor2	Success	0.000271312	1	0.981416	0.996343	Adipor2	<=1 sample with coverage>0					Adipor2	Success	0.0139589	1	0.867302	0.93947	Adipor2	Adipor2	ADIPOR2
chr6:clu_56194_-	<=1 sample with coverage>0					Wnt5b	<=1 sample with coverage>0					Wnt5b	<=1 sample with coverage>0					Wnt5b	<=1 sample with coverage>0					Wnt5b	<=1 sample with coverage>0					Wnt5b	<=1 sample with coverage>0					Wnt5b	Wnt5b	WNT5B
chr6:clu_56195_-	<=1 sample with coverage>min_coverage						<=1 sample with coverage>0						<=1 sample with coverage>0						<=1 sample with coverage>min_coverage						<=1 sample with coverage>0						<=1 sample with coverage>0
chr6:clu_56196_-	<2 introns used in >=min_samples_per_intron samples					Erc1	<=1 sample with coverage>0					Erc1	<=1 sample with coverage>0					Erc1	<2 introns used in >=min_samples_per_intron samples					Erc1	<=1 sample with coverage>0					Erc1	<2 introns used in >=min_samples_per_intron samples					Erc1	Erc1	ERC1
chr6:clu_56197_-	Success	1.13178	2	0.322458	0.551635	Erc1	<=1 sample with coverage>0					Erc1	<=1 sample with coverage>0					Erc1	Success	0.621211	1	0.265005	0.562342	Erc1	<=1 sample with coverage>0					Erc1	Success	0.634925	2	0.529975	0.754812	Erc1	Erc1	ERC1
chr6:clu_56198_-	Success	4.76573	2	0.0085167	0.0886966	Erc1	<=1 sample with coverage>0					Erc1	<=1 sample with coverage>0					Erc1	Success	2.77918	1	0.0183926	0.176032	Erc1	<=1 sample with coverage>0					Erc1	Success	2.50723	4	0.285818	0.580275	Erc1	Erc1	ERC1
chr6:clu_56199_-	Success	0.915399	2	0.400357	0.617988	Rad52	<=1 sample with coverage>0					Rad52	<=1 sample with coverage>0					Rad52	Success	0.810102	2	0.444813	0.703633	Rad52	<=1 sample with coverage>0					Rad52	Success	1.26221	2	0.283028	0.578109	Rad52	Rad52	RAD52
chr6:clu_56200_-	Success	1.22185	1	0.117998	0.323165	Rad52	<=1 sample with coverage>0					Rad52	<=1 sample with coverage>0					Rad52	Success	1.01451	1	0.15432	0.440991	Rad52	<=1 sample with coverage>0					Rad52	Success	1.316	1	0.10473	0.39446	Rad52	Rad52	RAD52
chr6:clu_56201_-	Not enough valid samples					Rad52	<=1 sample with coverage>0					Rad52	<=1 sample with coverage>0					Rad52	Success	1.34354	1	0.101165	0.368088	Rad52	<=1 sample with coverage>0					Rad52	Not enough valid samples					Rad52	Rad52	RAD52
chr6:clu_56202_-	<2 introns used in >=min_samples_per_intron samples					Rad52	<=1 sample with coverage>0					Rad52	<=1 sample with coverage>0					Rad52	<2 introns used in >=min_samples_per_intron samples					Rad52	<=1 sample with coverage>0					Rad52	<2 introns used in >=min_samples_per_intron samples					Rad52	Rad52	RAD52
chr6:clu_56203_-	Success	2.77232	1	0.0185373	0.134735	Rad52	<=1 sample with coverage>0					Rad52	<=1 sample with coverage>0					Rad52	Success	1.11848	1	0.134746	0.414291	Rad52	<=1 sample with coverage>0					Rad52	Success	0.880217	1	0.18457	0.491059	Rad52	Rad52	RAD52
chr6:clu_56204_-	<=1 sample with coverage>0					Wnk1	<=1 sample with coverage>0					Wnk1	<=1 sample with coverage>0					Wnk1	<=1 sample with coverage>0					Wnk1	<=1 sample with coverage>0					Wnk1	<2 introns used in >=min_samples_per_intron samples					Wnk1	Wnk1	WNK1
chr6:clu_56205_-	<2 introns used in >=min_samples_per_intron samples					Wnk1	<=1 sample with coverage>0					Wnk1	<=1 sample with coverage>0					Wnk1	<=1 sample with coverage>min_coverage					Wnk1	<=1 sample with coverage>0					Wnk1	<2 introns used in >=min_samples_per_intron samples					Wnk1	Wnk1	WNK1
chr6:clu_56206_-	Success	2.28894	1	0.0323871	0.175248	Wnk1	<=1 sample with coverage>0					Wnk1	<=1 sample with coverage>0					Wnk1	Success	0.0646699	1	0.719118	0.873673	Wnk1	<=1 sample with coverage>0					Wnk1	Success	5.21883	2	0.00541365	0.126473	Wnk1	Wnk1	WNK1
chr6:clu_56207_-	<2 introns used in >=min_samples_per_intron samples					Wnk1	<=1 sample with coverage>0					Wnk1	<=1 sample with coverage>0					Wnk1	<2 introns used in >=min_samples_per_intron samples					Wnk1	<=1 sample with coverage>0					Wnk1	<2 introns used in >=min_samples_per_intron samples					Wnk1	Wnk1	WNK1
chr6:clu_56208_-	Not enough valid samples					Ccdc77	<=1 sample with coverage>0					Ccdc77	<=1 sample with coverage>0					Ccdc77	<2 introns used in >=min_samples_per_intron samples					Ccdc77	<=1 sample with coverage>0					Ccdc77	Success	1.88033	1	0.0524718	0.309445	Ccdc77	Ccdc77	CCDC77
chr6:clu_56209_-	Not enough valid samples					Ccdc77	<=1 sample with coverage>0					Ccdc77	<=1 sample with coverage>0					Ccdc77	<2 introns used in >=min_samples_per_intron samples					Ccdc77	<=1 sample with coverage>0					Ccdc77	Success	0.789682	1	0.208852	0.517041	Ccdc77	Ccdc77	CCDC77
chr6:clu_56210_-	<2 introns used in >=min_samples_per_intron samples					Ccdc77	<=1 sample with coverage>0					Ccdc77	<=1 sample with coverage>0					Ccdc77	<=1 sample with coverage>0					Ccdc77	<=1 sample with coverage>0					Ccdc77	<2 introns used in >=min_samples_per_intron samples					Ccdc77	Ccdc77	CCDC77
chr6:clu_56211_-	<2 introns used in >=min_samples_per_intron samples					Ccdc77	<=1 sample with coverage>0					Ccdc77	<=1 sample with coverage>0					Ccdc77	<=1 sample with coverage>0					Ccdc77	<=1 sample with coverage>0					Ccdc77	Not enough valid samples					Ccdc77	Ccdc77	CCDC77
chr6:clu_56212_-	<=1 sample with coverage>min_coverage					Ccdc77	<=1 sample with coverage>0					Ccdc77	<=1 sample with coverage>0					Ccdc77	<=1 sample with coverage>0					Ccdc77	<=1 sample with coverage>0					Ccdc77	Not enough valid samples					Ccdc77	Ccdc77	CCDC77
chr6:clu_56213_-	Success	3.14315	1	0.0121675	0.108352	Kdm5a	<=1 sample with coverage>0					Kdm5a	<=1 sample with coverage>0					Kdm5a	Success	0.633959	1	0.260158	0.558139	Kdm5a	<=1 sample with coverage>0					Kdm5a	Success	2.89349	1	0.0161452	0.198701	Kdm5a	Kdm5a	KDM5A
chr6:clu_56214_-	Success	0.592485	1	0.276347	0.507855	Kdm5a	<=1 sample with coverage>0					Kdm5a	<=1 sample with coverage>0					Kdm5a	Success	0.0042877	1	0.926219	0.977667	Kdm5a	<=1 sample with coverage>0					Kdm5a	Success	2.19419	2	0.111448	0.40563	Kdm5a	Kdm5a	KDM5A
chr6:clu_56215_-	<=1 sample with coverage>min_coverage						<=1 sample with coverage>0						<=1 sample with coverage>0						<=1 sample with coverage>min_coverage						<=1 sample with coverage>0						<=1 sample with coverage>min_coverage
chr6:clu_56216_-	Not enough valid samples					Kdm5a	<=1 sample with coverage>0					Kdm5a	<=1 sample with coverage>0					Kdm5a	<2 introns used in >=min_samples_per_intron samples					Kdm5a	<=1 sample with coverage>0					Kdm5a	Not enough valid samples					Kdm5a	Kdm5a	KDM5A
chr6:clu_56217_-	<2 introns used in >=min_samples_per_intron samples					Kdm5a	<=1 sample with coverage>0					Kdm5a	<=1 sample with coverage>0					Kdm5a	<2 introns used in >=min_samples_per_intron samples					Kdm5a	<=1 sample with coverage>0					Kdm5a	<2 introns used in >=min_samples_per_intron samples					Kdm5a	Kdm5a	KDM5A
chr6:clu_56218_-	Not enough valid samples					Kdm5a	<=1 sample with coverage>0					Kdm5a	<=1 sample with coverage>0					Kdm5a	<2 introns used in >=min_samples_per_intron samples					Kdm5a	<=1 sample with coverage>0					Kdm5a	Success	0.199052	1	0.52807	0.753429	Kdm5a	Kdm5a	KDM5A
chr6:clu_56219_-	<2 introns used in >=min_samples_per_intron samples					Kdm5a	<=1 sample with coverage>0					Kdm5a	<=1 sample with coverage>0					Kdm5a	<2 introns used in >=min_samples_per_intron samples					Kdm5a	<=1 sample with coverage>0					Kdm5a	<2 introns used in >=min_samples_per_intron samples					Kdm5a	Kdm5a	KDM5A
chr6:clu_56220_-	<=1 sample with coverage>min_coverage					Il17ra	<=1 sample with coverage>0					Il17ra	<=1 sample with coverage>0					Il17ra	<2 introns used in >=min_samples_per_intron samples					Il17ra	<=1 sample with coverage>0					Il17ra	<2 introns used in >=min_samples_per_intron samples					Il17ra	Il17ra	IL17RA
chr6:clu_56221_-	<2 introns used in >=min_samples_per_intron samples					Il17ra	<=1 sample with coverage>0					Il17ra	<=1 sample with coverage>0					Il17ra	<2 introns used in >=min_samples_per_intron samples					Il17ra	<=1 sample with coverage>0					Il17ra	<2 introns used in >=min_samples_per_intron samples					Il17ra	Il17ra	IL17RA
chr6:clu_56222_-	<=1 sample with coverage>0						<=1 sample with coverage>0						<=1 sample with coverage>0						<=1 sample with coverage>0						<=1 sample with coverage>0						<=1 sample with coverage>0
chr6:clu_56223_-	<2 introns used in >=min_samples_per_intron samples					Cecr5	<=1 sample with coverage>0					Cecr5	<=1 sample with coverage>0					Cecr5	<2 introns used in >=min_samples_per_intron samples					Cecr5	<=1 sample with coverage>0					Cecr5	<2 introns used in >=min_samples_per_intron samples					Cecr5	Cecr5
chr6:clu_56224_-	Success	0.348968	1	0.403478	0.620837	Cecr5	<=1 sample with coverage>0					Cecr5	<=1 sample with coverage>0					Cecr5	Not enough valid samples					Cecr5	<=1 sample with coverage>0					Cecr5	Success	1.44174	1	0.0894922	0.371488	Cecr5	Cecr5
chr6:clu_56225_-	<2 introns used in >=min_samples_per_intron samples					Cecr5	<=1 sample with coverage>0					Cecr5	<=1 sample with coverage>0					Cecr5	<2 introns used in >=min_samples_per_intron samples					Cecr5	<=1 sample with coverage>0					Cecr5	<2 introns used in >=min_samples_per_intron samples					Cecr5	Cecr5
chr6:clu_56226_-	Success	1.62306	1	0.0715927	0.254028	Cecr5	<=1 sample with coverage>0					Cecr5	<=1 sample with coverage>0					Cecr5	Success	1.61762	1	0.0720698	0.318304	Cecr5	<=1 sample with coverage>0					Cecr5	<2 introns used in >=min_samples_per_intron samples					Cecr5	Cecr5
chr6:clu_56227_-	<2 introns used in >=min_samples_per_intron samples					Atp6v1e1	<=1 sample with coverage>0					Atp6v1e1	<=1 sample with coverage>0					Atp6v1e1	<2 introns used in >=min_samples_per_intron samples					Atp6v1e1	<=1 sample with coverage>0					Atp6v1e1	<2 introns used in >=min_samples_per_intron samples					Atp6v1e1	Atp6v1e1	ATP6V1E1
chr6:clu_56228_-	Not enough valid samples					Bcl2l13	<=1 sample with coverage>0					Bcl2l13	<=1 sample with coverage>0					Bcl2l13	<2 introns used in >=min_samples_per_intron samples					Bcl2l13	<=1 sample with coverage>0					Bcl2l13	<2 introns used in >=min_samples_per_intron samples					Bcl2l13	Bcl2l13	BCL2L13
chr6:clu_56229_-	<2 introns used in >=min_samples_per_intron samples					Bcl2l13	<=1 sample with coverage>0					Bcl2l13	<=1 sample with coverage>0					Bcl2l13	<2 introns used in >=min_samples_per_intron samples					Bcl2l13	<=1 sample with coverage>0					Bcl2l13	<=1 sample with coverage>min_coverage					Bcl2l13	Bcl2l13	BCL2L13
chr6:clu_56230_-	Success	1.17897	1	0.124646	0.333903	Bid	<=1 sample with coverage>0					Bid	<=1 sample with coverage>0					Bid	Success	2.13488	1	0.0387964	0.247292	Bid	<=1 sample with coverage>0					Bid	Success	1.67535	1	0.0671766	0.337904	Bid	Bid	BID
chr6:clu_56231_-	<2 introns used in >=min_samples_per_intron samples					Bid	<=1 sample with coverage>0					Bid	<=1 sample with coverage>0					Bid	<2 introns used in >=min_samples_per_intron samples					Bid	<=1 sample with coverage>0					Bid	<2 introns used in >=min_samples_per_intron samples					Bid	Bid	BID
chr6:clu_56232_-	<2 introns used in >=min_samples_per_intron samples					Bid	<=1 sample with coverage>0					Bid	<=1 sample with coverage>0					Bid	<2 introns used in >=min_samples_per_intron samples					Bid	<=1 sample with coverage>0					Bid	<2 introns used in >=min_samples_per_intron samples					Bid	Bid	BID
chr6:clu_56233_-	<2 introns used in >=min_samples_per_intron samples					Mical3	<=1 sample with coverage>0					Mical3	<=1 sample with coverage>0					Mical3	<2 introns used in >=min_samples_per_intron samples					Mical3	<=1 sample with coverage>0					Mical3	<2 introns used in >=min_samples_per_intron samples					Mical3	Mical3	MICAL3
chr6:clu_56234_-	<2 introns used in >=min_samples_per_intron samples					Mical3	<=1 sample with coverage>0					Mical3	<=1 sample with coverage>0					Mical3	<2 introns used in >=min_samples_per_intron samples					Mical3	<=1 sample with coverage>0					Mical3	<=1 sample with coverage>min_coverage					Mical3	Mical3	MICAL3
chr6:clu_56235_-	<=1 sample with coverage>min_coverage					Mical3	<=1 sample with coverage>0					Mical3	<=1 sample with coverage>0					Mical3	<=1 sample with coverage>min_coverage					Mical3	<=1 sample with coverage>0					Mical3	<=1 sample with coverage>min_coverage					Mical3	Mical3	MICAL3
chr6:clu_56236_-	Not enough valid samples					Pex26	<=1 sample with coverage>0					Pex26	<=1 sample with coverage>0					Pex26	<2 introns used in >=min_samples_per_intron samples					Pex26	<=1 sample with coverage>0					Pex26	<2 introns used in >=min_samples_per_intron samples					Pex26	Pex26	PEX26
chr6:clu_56237_-	<2 introns used in >=min_samples_per_intron samples					Pex26	<=1 sample with coverage>0					Pex26	<=1 sample with coverage>0					Pex26	<2 introns used in >=min_samples_per_intron samples					Pex26	<=1 sample with coverage>0					Pex26	<=1 sample with coverage>min_coverage					Pex26	Pex26	PEX26
chr6:clu_56238_-	<=1 sample with coverage>0					Pex26	<=1 sample with coverage>0					Pex26	<=1 sample with coverage>0					Pex26	<=1 sample with coverage>0					Pex26	<=1 sample with coverage>0					Pex26	<=1 sample with coverage>0					Pex26	Pex26	PEX26
chr6:clu_56239_-	<2 introns used in >=min_samples_per_intron samples					Usp18	<=1 sample with coverage>0					Usp18	<=1 sample with coverage>0					Usp18	<2 introns used in >=min_samples_per_intron samples					Usp18	<=1 sample with coverage>0					Usp18	<2 introns used in >=min_samples_per_intron samples					Usp18	Usp18	USP18
chr6:clu_56240_-	<2 introns used in >=min_samples_per_intron samples					Gm44148	<=1 sample with coverage>0					Gm44148	<=1 sample with coverage>0					Gm44148	<2 introns used in >=min_samples_per_intron samples					Gm44148	<=1 sample with coverage>0					Gm44148	<2 introns used in >=min_samples_per_intron samples					Gm44148	Gm44148
chr6:clu_56241_-	Success	0.173057	1	0.556321	0.734408	Usp18	<=1 sample with coverage>0					Usp18	<=1 sample with coverage>0					Usp18	Success	0.18528	1	0.542699	0.771558	Usp18	<=1 sample with coverage>0					Usp18	Success	0.646963	1	0.255326	0.55675	Usp18	Usp18	USP18
chr6:clu_56242_-	<=1 sample with coverage>0					Klrg1	<=1 sample with coverage>0					Klrg1	<=1 sample with coverage>0					Klrg1	<=1 sample with coverage>0					Klrg1	<=1 sample with coverage>0					Klrg1	<=1 sample with coverage>0					Klrg1	Klrg1	KLRG1
chr6:clu_56243_-	<2 introns used in >=min_samples_per_intron samples					M6pr	<=1 sample with coverage>0					M6pr	<=1 sample with coverage>0					M6pr	<2 introns used in >=min_samples_per_intron samples					M6pr	<=1 sample with coverage>0					M6pr	<2 introns used in >=min_samples_per_intron samples					M6pr	M6pr	M6PR
chr6:clu_56244_-	<2 introns used in >=min_samples_per_intron samples					Phc1	<=1 sample with coverage>0					Phc1	<=1 sample with coverage>0					Phc1	<2 introns used in >=min_samples_per_intron samples					Phc1	<=1 sample with coverage>0					Phc1	Not enough valid samples					Phc1	Phc1	PHC1
chr6:clu_56245_-	<=1 sample with coverage>min_coverage					Phc1	<=1 sample with coverage>0					Phc1	<=1 sample with coverage>0					Phc1	<=1 sample with coverage>min_coverage					Phc1	<=1 sample with coverage>0					Phc1	<=1 sample with coverage>min_coverage					Phc1	Phc1	PHC1
chr6:clu_56246_-	<=1 sample with coverage>min_coverage					Rimklb	<=1 sample with coverage>0					Rimklb	<=1 sample with coverage>0					Rimklb	<2 introns used in >=min_samples_per_intron samples					Rimklb	<=1 sample with coverage>0					Rimklb	<=1 sample with coverage>min_coverage					Rimklb	Rimklb	RIMKLB
chr6:clu_56247_-	Success	5.70229	8	0.179812	0.404465	Mfap5	<=1 sample with coverage>0					Mfap5	<=1 sample with coverage>0					Mfap5	Success	1.75271	9	0.940857	0.984529	Mfap5	<=1 sample with coverage>0					Mfap5	Success	4.83543	5	0.0851168	0.365704	Mfap5	Mfap5	MFAP5
chr6:clu_56248_-	<2 introns used in >=min_samples_per_intron samples					Mfap5	<=1 sample with coverage>0					Mfap5	<=1 sample with coverage>0					Mfap5	Success	0.563947	1	0.288225	0.581261	Mfap5	<=1 sample with coverage>0					Mfap5	<2 introns used in >=min_samples_per_intron samples					Mfap5	Mfap5	MFAP5
chr6:clu_56249_-	Success	1.24147	1	0.115087	0.318856	Mfap5	<=1 sample with coverage>0					Mfap5	<=1 sample with coverage>0					Mfap5	Success	0.0138439	1	0.867845	0.949704	Mfap5	<=1 sample with coverage>0					Mfap5	Success	0.642707	1	0.256895	0.557464	Mfap5	Mfap5	MFAP5
chr6:clu_56250_-	Not enough valid samples					Apobec1	<=1 sample with coverage>0					Apobec1	<=1 sample with coverage>0					Apobec1	<2 introns used in >=min_samples_per_intron samples					Apobec1	<=1 sample with coverage>0					Apobec1	Success	0.978673	5	0.855015	0.933371	Apobec1	Apobec1	APOBEC1
chr6:clu_56251_-	<=1 sample with coverage>min_coverage						<=1 sample with coverage>0						<=1 sample with coverage>0						<=1 sample with coverage>0						<=1 sample with coverage>0						Not enough valid samples
chr6:clu_56252_-	<2 introns used in >=min_samples_per_intron samples					Apobec1	<=1 sample with coverage>0					Apobec1	<=1 sample with coverage>0					Apobec1	<=1 sample with coverage>min_coverage					Apobec1	<=1 sample with coverage>0					Apobec1	Success	0.615169	1	0.267341	0.563993	Apobec1	Apobec1	APOBEC1
chr6:clu_56253_-	<=1 sample with coverage>min_coverage						<=1 sample with coverage>0						<=1 sample with coverage>0						<=1 sample with coverage>0						<=1 sample with coverage>0						<=1 sample with coverage>min_coverage
chr6:clu_56254_-	<2 introns used in >=min_samples_per_intron samples					Foxj2	<=1 sample with coverage>0					Foxj2	<=1 sample with coverage>0					Foxj2	<=1 sample with coverage>min_coverage					Foxj2	<=1 sample with coverage>0					Foxj2	<2 introns used in >=min_samples_per_intron samples					Foxj2	Foxj2	FOXJ2
chr6:clu_56255_-	<2 introns used in >=min_samples_per_intron samples					Necap1	<=1 sample with coverage>0					Necap1	<=1 sample with coverage>0					Necap1	<2 introns used in >=min_samples_per_intron samples					Necap1	<=1 sample with coverage>0					Necap1	<2 introns used in >=min_samples_per_intron samples					Necap1	Necap1	NECAP1
chr6:clu_56256_-	Success	0.653914	1	0.252788	0.484838	Necap1	<=1 sample with coverage>0					Necap1	<=1 sample with coverage>0					Necap1	Not enough valid samples					Necap1	<=1 sample with coverage>0					Necap1	Not enough valid samples					Necap1	Necap1	NECAP1
chr6:clu_56257_-	Not enough valid samples					Clec4a3,Clec4a4,Clec4b1,Clec4a2,Clec4n	<=1 sample with coverage>0					Clec4a3,Clec4a4,Clec4b1,Clec4a2,Clec4n	<=1 sample with coverage>0					Clec4a3,Clec4a4,Clec4b1,Clec4a2,Clec4n	<2 introns used in >=min_samples_per_intron samples					Clec4a3,Clec4a4,Clec4b1,Clec4a2,Clec4n	<=1 sample with coverage>0					Clec4a3,Clec4a4,Clec4b1,Clec4a2,Clec4n	Success	45.961	21	7.50615e-11	1.95943e-07	Clec4a3,Clec4a4,Clec4b1,Clec4a2,Clec4n	Clec4a3,Clec4a4,Clec4b1,Clec4a2,Clec4n
chr6:clu_56258_-	<2 introns used in >=min_samples_per_intron samples					Clec4a3,Clec4b2	<=1 sample with coverage>0					Clec4a3,Clec4b2	<=1 sample with coverage>0					Clec4a3,Clec4b2	<2 introns used in >=min_samples_per_intron samples					Clec4a3,Clec4b2	<=1 sample with coverage>0					Clec4a3,Clec4b2	Success	9.84972e-05	1	0.988802	0.998159	Clec4a3,Clec4b2	Clec4a3,Clec4b2
chr6:clu_56259_-	Not enough valid samples					Clec4a4,Clec4a2	<=1 sample with coverage>0					Clec4a4,Clec4a2	<=1 sample with coverage>0					Clec4a4,Clec4a2	<=1 sample with coverage>0					Clec4a4,Clec4a2	<=1 sample with coverage>0					Clec4a4,Clec4a2	Success	0.333889	2	0.716133	0.860263	Clec4a4,Clec4a2	Clec4a4,Clec4a2
chr6:clu_56260_-	<2 introns used in >=min_samples_per_intron samples					Clec4n	<=1 sample with coverage>0					Clec4n	<=1 sample with coverage>0					Clec4n	<2 introns used in >=min_samples_per_intron samples					Clec4n	<=1 sample with coverage>0					Clec4n	<2 introns used in >=min_samples_per_intron samples					Clec4n	Clec4n	CLEC6A
chr6:clu_56261_-	<2 introns used in >=min_samples_per_intron samples					Clec4d	<=1 sample with coverage>0					Clec4d	<=1 sample with coverage>0					Clec4d	<=1 sample with coverage>0					Clec4d	<=1 sample with coverage>0					Clec4d	Success	0.371131	1	0.388937	0.660656	Clec4d	Clec4d	CLEC4D
chr6:clu_56262_-	<2 introns used in >=min_samples_per_intron samples					Clec4d	<=1 sample with coverage>0					Clec4d	<=1 sample with coverage>0					Clec4d	<=1 sample with coverage>0					Clec4d	<=1 sample with coverage>0					Clec4d	<2 introns used in >=min_samples_per_intron samples					Clec4d	Clec4d	CLEC4D
chr6:clu_56263_-	<2 introns used in >=min_samples_per_intron samples					Clec4e	<=1 sample with coverage>0					Clec4e	<=1 sample with coverage>0					Clec4e	<=1 sample with coverage>0					Clec4e	<=1 sample with coverage>0					Clec4e	Not enough valid samples					Clec4e	Clec4e	CLEC4E
chr6:clu_56264_-	<=1 sample with coverage>min_coverage					Clec4e	<=1 sample with coverage>0					Clec4e	<=1 sample with coverage>0					Clec4e	<=1 sample with coverage>0					Clec4e	<=1 sample with coverage>0					Clec4e	<2 introns used in >=min_samples_per_intron samples					Clec4e	Clec4e	CLEC4E
chr6:clu_56265_-	<2 introns used in >=min_samples_per_intron samples					Pex5	<=1 sample with coverage>0					Pex5	<=1 sample with coverage>0					Pex5	<2 introns used in >=min_samples_per_intron samples					Pex5	<=1 sample with coverage>0					Pex5	<2 introns used in >=min_samples_per_intron samples					Pex5	Pex5	PEX5
chr6:clu_56266_-	Success	1.90791	1	0.0507708	0.215094	Pex5	<=1 sample with coverage>0					Pex5	<=1 sample with coverage>0					Pex5	<2 introns used in >=min_samples_per_intron samples					Pex5	<=1 sample with coverage>0					Pex5	Not enough valid samples					Pex5	Pex5	PEX5
chr6:clu_56267_-	<2 introns used in >=min_samples_per_intron samples					Pex5	<=1 sample with coverage>0					Pex5	<=1 sample with coverage>0					Pex5	<2 introns used in >=min_samples_per_intron samples					Pex5	<=1 sample with coverage>0					Pex5	<2 introns used in >=min_samples_per_intron samples					Pex5	Pex5	PEX5
chr6:clu_56268_-	Success	0.00846482	1	0.896476	0.949471	Pex5	<=1 sample with coverage>0					Pex5	<=1 sample with coverage>0					Pex5	Success	0.132062	1	0.607301	0.808582	Pex5	<=1 sample with coverage>0					Pex5	Not enough valid samples					Pex5	Pex5	PEX5
chr6:clu_56269_-	<=1 sample with coverage>min_coverage					Pex5	<=1 sample with coverage>0					Pex5	<=1 sample with coverage>0					Pex5	<=1 sample with coverage>min_coverage					Pex5	<=1 sample with coverage>0					Pex5	<=1 sample with coverage>min_coverage					Pex5	Pex5	PEX5
chr6:clu_56270_-	<=1 sample with coverage>min_coverage					Clstn3	<=1 sample with coverage>0					Clstn3	<=1 sample with coverage>0					Clstn3	<=1 sample with coverage>0					Clstn3	<=1 sample with coverage>0					Clstn3	<2 introns used in >=min_samples_per_intron samples					Clstn3	Clstn3	CLSTN3
chr6:clu_56271_-	Success	2.45305	2	0.0860307	0.277729	C1ra,C1rb	<=1 sample with coverage>0					C1ra,C1rb	<=1 sample with coverage>0					C1ra,C1rb	Not enough valid samples					C1ra,C1rb	<=1 sample with coverage>0					C1ra,C1rb	<2 introns used in >=min_samples_per_intron samples					C1ra,C1rb	C1ra,C1rb
chr6:clu_56272_-	Success	0.00403786	2	0.99597	0.999891	C1ra,C1rb	<=1 sample with coverage>0					C1ra,C1rb	<=1 sample with coverage>0					C1ra,C1rb	Not enough valid samples					C1ra,C1rb	<=1 sample with coverage>0					C1ra,C1rb	<2 introns used in >=min_samples_per_intron samples					C1ra,C1rb	C1ra,C1rb
chr6:clu_56273_-	Success	2.90465	2	0.0547677	0.221714	C1ra,C1rb	<=1 sample with coverage>0					C1ra,C1rb	<=1 sample with coverage>0					C1ra,C1rb	Not enough valid samples					C1ra,C1rb	<=1 sample with coverage>0					C1ra,C1rb	Not enough valid samples					C1ra,C1rb	C1ra,C1rb
chr6:clu_56274_-	Success	3.06402	2	0.0466996	0.206441	C1ra,C1rb	<=1 sample with coverage>0					C1ra,C1rb	<=1 sample with coverage>0					C1ra,C1rb	Not enough valid samples					C1ra,C1rb	<=1 sample with coverage>0					C1ra,C1rb	Not enough valid samples					C1ra,C1rb	C1ra,C1rb
chr6:clu_56275_-	Not enough valid samples					C1ra,Gm18840	<=1 sample with coverage>0					C1ra,Gm18840	<=1 sample with coverage>0					C1ra,Gm18840	Not enough valid samples					C1ra,Gm18840	<=1 sample with coverage>0					C1ra,Gm18840	<2 introns used in >=min_samples_per_intron samples					C1ra,Gm18840	C1ra,Gm18840
chr6:clu_56276_-	Not enough valid samples					Gm18840,C1rb	<=1 sample with coverage>0					Gm18840,C1rb	<=1 sample with coverage>0					Gm18840,C1rb	Not enough valid samples					Gm18840,C1rb	<=1 sample with coverage>0					Gm18840,C1rb	<=1 sample with coverage>min_coverage					Gm18840,C1rb	Gm18840,C1rb
chr6:clu_56277_-	Success	2.15898	2	0.115443	0.319163	C1ra,C1rb	<=1 sample with coverage>0					C1ra,C1rb	<=1 sample with coverage>0					C1ra,C1rb	Not enough valid samples					C1ra,C1rb	<=1 sample with coverage>0					C1ra,C1rb	Not enough valid samples					C1ra,C1rb	C1ra,C1rb
chr6:clu_56278_-	Success	0.633264	2	0.530856	0.717441	C1ra,C1rb	<=1 sample with coverage>0					C1ra,C1rb	<=1 sample with coverage>0					C1ra,C1rb	Success	0.317826	2	0.727729	0.878989	C1ra,C1rb	<=1 sample with coverage>0					C1ra,C1rb	Not enough valid samples					C1ra,C1rb	C1ra,C1rb
chr6:clu_56279_-	Success	0.13336	2	0.87515	0.936024	C1ra,C1rb	<=1 sample with coverage>0					C1ra,C1rb	<=1 sample with coverage>0					C1ra,C1rb	Success	0.405481	2	0.666656	0.84529	C1ra,C1rb	<=1 sample with coverage>0					C1ra,C1rb	Success	0.259065	2	0.771773	0.887222	C1ra,C1rb	C1ra,C1rb
chr6:clu_56280_-	<2 introns used in >=min_samples_per_intron samples					C1s1,C1s2	<=1 sample with coverage>0					C1s1,C1s2	<=1 sample with coverage>0					C1s1,C1s2	<2 introns used in >=min_samples_per_intron samples					C1s1,C1s2	<=1 sample with coverage>0					C1s1,C1s2	<=1 sample with coverage>0					C1s1,C1s2	C1s1,C1s2
chr6:clu_56281_-	<2 introns used in >=min_samples_per_intron samples					C1s1,C1s2	<=1 sample with coverage>0					C1s1,C1s2	<=1 sample with coverage>0					C1s1,C1s2	<2 introns used in >=min_samples_per_intron samples					C1s1,C1s2	<=1 sample with coverage>0					C1s1,C1s2	<=1 sample with coverage>0					C1s1,C1s2	C1s1,C1s2
chr6:clu_56282_-	<2 introns used in >=min_samples_per_intron samples					C1s1,C1s2	<=1 sample with coverage>0					C1s1,C1s2	<=1 sample with coverage>0					C1s1,C1s2	<2 introns used in >=min_samples_per_intron samples					C1s1,C1s2	<=1 sample with coverage>0					C1s1,C1s2	<=1 sample with coverage>0					C1s1,C1s2	C1s1,C1s2
chr6:clu_56283_-	Success	0.869666	1	0.187224	0.414279	Lpcat3	<=1 sample with coverage>0					Lpcat3	<=1 sample with coverage>0					Lpcat3	Success	0.698317	1	0.237288	0.535207	Lpcat3	<=1 sample with coverage>0					Lpcat3	Success	0.433311	2	0.648359	0.824425	Lpcat3	Lpcat3	LPCAT3
chr6:clu_56284_-	Success	4.1932	1	0.0037804	0.0558803	Emg1	<=1 sample with coverage>0					Emg1	<=1 sample with coverage>0					Emg1	<2 introns used in >=min_samples_per_intron samples					Emg1	<=1 sample with coverage>0					Emg1	Success	0.140331	1	0.596268	0.794893	Emg1	Emg1	EMG1
chr6:clu_56285_-	Success	2.88447	3	0.123409	0.331641	Emg1	<=1 sample with coverage>0					Emg1	<=1 sample with coverage>0					Emg1	Success	2.71446	1	0.0198058	0.182402	Emg1	<=1 sample with coverage>0					Emg1	Success	2.33371	4	0.323154	0.608323	Emg1	Emg1	EMG1
chr6:clu_56286_-	Success	0.977277	1	0.162097	0.383447	Lpcat3	<=1 sample with coverage>0					Lpcat3	<=1 sample with coverage>0					Lpcat3	Success	0.620518	1	0.265271	0.562342	Lpcat3	<=1 sample with coverage>0					Lpcat3	Success	1.16721	1	0.126542	0.423839	Lpcat3	Lpcat3	LPCAT3
chr6:clu_56287_-	<2 introns used in >=min_samples_per_intron samples					Lpcat3	<=1 sample with coverage>0					Lpcat3	<=1 sample with coverage>0					Lpcat3	<2 introns used in >=min_samples_per_intron samples					Lpcat3	<=1 sample with coverage>0					Lpcat3	<2 introns used in >=min_samples_per_intron samples					Lpcat3	Lpcat3	LPCAT3
chr6:clu_56288_-	<2 introns used in >=min_samples_per_intron samples					Phb2	<=1 sample with coverage>0					Phb2	<=1 sample with coverage>0					Phb2	<=1 sample with coverage>0					Phb2	<=1 sample with coverage>0					Phb2	<2 introns used in >=min_samples_per_intron samples					Phb2	Phb2	PHB2
chr6:clu_56289_-	Success	0.255859	2	0.774251	0.875022	Grcc10,Gm45234	<=1 sample with coverage>0					Grcc10,Gm45234	<=1 sample with coverage>0					Grcc10,Gm45234	<2 introns used in >=min_samples_per_intron samples					Grcc10,Gm45234	<=1 sample with coverage>0					Grcc10,Gm45234	Success	0.17142	2	0.842468	0.925646	Grcc10,Gm45234	Grcc10,Gm45234
chr6:clu_56290_-	Success	2.01365	2	0.1335	0.346209	Atn1,Gm45234	<=1 sample with coverage>0					Atn1,Gm45234	<=1 sample with coverage>0					Atn1,Gm45234	Success	0.204601	1	0.522375	0.758291	Atn1,Gm45234	<=1 sample with coverage>0					Atn1,Gm45234	Success	0.00851475	1	0.896173	0.954907	Atn1,Gm45234	Atn1,Gm45234
chr6:clu_56291_-	<=1 sample with coverage>min_coverage					Atn1,Gm45234	<=1 sample with coverage>0					Atn1,Gm45234	<=1 sample with coverage>0					Atn1,Gm45234	<=1 sample with coverage>0					Atn1,Gm45234	<=1 sample with coverage>0					Atn1,Gm45234	<=1 sample with coverage>min_coverage					Atn1,Gm45234	Atn1,Gm45234
chr6:clu_56292_-	<=1 sample with coverage>min_coverage					Gm45234,Atn1	<=1 sample with coverage>0					Gm45234,Atn1	<=1 sample with coverage>0					Gm45234,Atn1	<=1 sample with coverage>min_coverage					Gm45234,Atn1	<=1 sample with coverage>0					Gm45234,Atn1	<=1 sample with coverage>min_coverage					Gm45234,Atn1	Gm45234,Atn1
chr6:clu_56293_-	<=1 sample with coverage>0					Mlf2	<=1 sample with coverage>0					Mlf2	<=1 sample with coverage>0					Mlf2	<=1 sample with coverage>0					Mlf2	<=1 sample with coverage>0					Mlf2	<=1 sample with coverage>0					Mlf2	Mlf2	MLF2
chr6:clu_56294_-	<2 introns used in >=min_samples_per_intron samples					Eno2	<=1 sample with coverage>0					Eno2	<=1 sample with coverage>0					Eno2	<=1 sample with coverage>0					Eno2	<=1 sample with coverage>0					Eno2	Not enough valid samples					Eno2	Eno2	ENO2
chr6:clu_56295_-	Success	0.510377	1	0.31234	0.542133	Spsb2	<=1 sample with coverage>0					Spsb2	<=1 sample with coverage>0					Spsb2	<2 introns used in >=min_samples_per_intron samples					Spsb2	<=1 sample with coverage>0					Spsb2	<2 introns used in >=min_samples_per_intron samples					Spsb2	Spsb2	SPSB2
chr6:clu_56296_-	Success	0.127729	1	0.613258	0.773433	Spsb2	<=1 sample with coverage>0					Spsb2	<=1 sample with coverage>0					Spsb2	<2 introns used in >=min_samples_per_intron samples					Spsb2	<=1 sample with coverage>0					Spsb2	Success	0.633797	1	0.260218	0.558602	Spsb2	Spsb2	SPSB2
chr6:clu_56297_-	<=1 sample with coverage>0						<=1 sample with coverage>0						<=1 sample with coverage>0						<=1 sample with coverage>0						<=1 sample with coverage>0						<=1 sample with coverage>0
chr6:clu_56298_-	<=1 sample with coverage>min_coverage						<=1 sample with coverage>0						<=1 sample with coverage>0						<=1 sample with coverage>min_coverage						<=1 sample with coverage>0						<=1 sample with coverage>min_coverage
chr6:clu_56299_-	<2 introns used in >=min_samples_per_intron samples					Usp5	<=1 sample with coverage>0					Usp5	<=1 sample with coverage>0					Usp5	<2 introns used in >=min_samples_per_intron samples					Usp5	<=1 sample with coverage>0					Usp5	<2 introns used in >=min_samples_per_intron samples					Usp5	Usp5	USP5
chr6:clu_56300_-	Success	3.61719	1	0.00715208	0.0815245	Usp5	<=1 sample with coverage>0					Usp5	<=1 sample with coverage>0					Usp5	Success	0.341	1	0.408899	0.676946	Usp5	<=1 sample with coverage>0					Usp5	Success	0.0639908	1	0.720534	0.862522	Usp5	Usp5	USP5
chr6:clu_56301_-	<=1 sample with coverage>0						<=1 sample with coverage>0						<=1 sample with coverage>0						<=1 sample with coverage>0						<=1 sample with coverage>0						<=1 sample with coverage>min_coverage
chr6:clu_56302_-	<2 introns used in >=min_samples_per_intron samples					Usp5	<=1 sample with coverage>0					Usp5	<=1 sample with coverage>0					Usp5	<2 introns used in >=min_samples_per_intron samples					Usp5	<=1 sample with coverage>0					Usp5	<2 introns used in >=min_samples_per_intron samples					Usp5	Usp5	USP5
chr6:clu_56303_-	<2 introns used in >=min_samples_per_intron samples					Usp5	<=1 sample with coverage>0					Usp5	<=1 sample with coverage>0					Usp5	<2 introns used in >=min_samples_per_intron samples					Usp5	<=1 sample with coverage>0					Usp5	<2 introns used in >=min_samples_per_intron samples					Usp5	Usp5	USP5
chr6:clu_56304_-	<2 introns used in >=min_samples_per_intron samples					Usp5	<=1 sample with coverage>0					Usp5	<=1 sample with coverage>0					Usp5	<2 introns used in >=min_samples_per_intron samples					Usp5	<=1 sample with coverage>0					Usp5	<2 introns used in >=min_samples_per_intron samples					Usp5	Usp5	USP5
chr6:clu_56305_-	<2 introns used in >=min_samples_per_intron samples					Usp5	<=1 sample with coverage>0					Usp5	<=1 sample with coverage>0					Usp5	<2 introns used in >=min_samples_per_intron samples					Usp5	<=1 sample with coverage>0					Usp5	<2 introns used in >=min_samples_per_intron samples					Usp5	Usp5	USP5
chr6:clu_56306_-	<2 introns used in >=min_samples_per_intron samples					Usp5	<=1 sample with coverage>0					Usp5	<=1 sample with coverage>0					Usp5	<2 introns used in >=min_samples_per_intron samples					Usp5	<=1 sample with coverage>0					Usp5	<2 introns used in >=min_samples_per_intron samples					Usp5	Usp5	USP5
chr6:clu_56307_-	<=1 sample with coverage>0						<=1 sample with coverage>0						<=1 sample with coverage>0						<=1 sample with coverage>0						<=1 sample with coverage>0						<=1 sample with coverage>0
chr6:clu_56308_-	<2 introns used in >=min_samples_per_intron samples					Usp5	<=1 sample with coverage>0					Usp5	<=1 sample with coverage>0					Usp5	<2 introns used in >=min_samples_per_intron samples					Usp5	<=1 sample with coverage>0					Usp5	<2 introns used in >=min_samples_per_intron samples					Usp5	Usp5	USP5
chr6:clu_56309_-	<2 introns used in >=min_samples_per_intron samples					Usp5	<=1 sample with coverage>0					Usp5	<=1 sample with coverage>0					Usp5	<2 introns used in >=min_samples_per_intron samples					Usp5	<=1 sample with coverage>0					Usp5	<2 introns used in >=min_samples_per_intron samples					Usp5	Usp5	USP5
chr6:clu_56310_-	<=1 sample with coverage>min_coverage					Cdca3	<=1 sample with coverage>0					Cdca3	<=1 sample with coverage>0					Cdca3	<=1 sample with coverage>min_coverage					Cdca3	<=1 sample with coverage>0					Cdca3	<=1 sample with coverage>min_coverage					Cdca3	Cdca3	CDCA3
chr6:clu_56311_-	<2 introns used in >=min_samples_per_intron samples					Cdca3	<=1 sample with coverage>0					Cdca3	<=1 sample with coverage>0					Cdca3	<2 introns used in >=min_samples_per_intron samples					Cdca3	<=1 sample with coverage>0					Cdca3	Success	1.11783	1	0.13486	0.434615	Cdca3	Cdca3	CDCA3
chr6:clu_56312_-	Success	2.29441	1	0.0321813	0.17472	P3h3	<=1 sample with coverage>0					P3h3	<=1 sample with coverage>0					P3h3	Success	1.09963	1	0.138078	0.41892	P3h3	<=1 sample with coverage>0					P3h3	Success	0.735087	1	0.225318	0.531158	P3h3	P3h3	P3H3
chr6:clu_56313_-	Success	1.11503	1	0.135349	0.348325	P3h3	<=1 sample with coverage>0					P3h3	<=1 sample with coverage>0					P3h3	Success	0.895869	1	0.180715	0.47261	P3h3	<=1 sample with coverage>0					P3h3	Success	0.512484	1	0.311344	0.598526	P3h3	P3h3	P3H3
chr6:clu_56314_-	Success	0.0598804	1	0.729294	0.848181	P3h3	<=1 sample with coverage>0					P3h3	<=1 sample with coverage>0					P3h3	Success	0.321262	1	0.422798	0.687869	P3h3	<=1 sample with coverage>0					P3h3	Success	0.554943	1	0.292107	0.584501	P3h3	P3h3	P3H3
chr6:clu_56315_-	Success	0.073	1	0.702387	0.832076	P3h3	<=1 sample with coverage>0					P3h3	<=1 sample with coverage>0					P3h3	Success	0.206111	1	0.520843	0.756818	P3h3	<=1 sample with coverage>0					P3h3	Success	0.0388592	1	0.780414	0.892205	P3h3	P3h3	P3H3
chr6:clu_56316_-	<2 introns used in >=min_samples_per_intron samples					P3h3	<=1 sample with coverage>0					P3h3	<=1 sample with coverage>0					P3h3	<2 introns used in >=min_samples_per_intron samples					P3h3	<=1 sample with coverage>0					P3h3	<2 introns used in >=min_samples_per_intron samples					P3h3	P3h3	P3H3
chr6:clu_56317_-	<2 introns used in >=min_samples_per_intron samples					Cd4	<=1 sample with coverage>0					Cd4	<=1 sample with coverage>0					Cd4	<2 introns used in >=min_samples_per_intron samples					Cd4	<=1 sample with coverage>0					Cd4	<2 introns used in >=min_samples_per_intron samples					Cd4	Cd4	CD4
chr6:clu_56318_-	<2 introns used in >=min_samples_per_intron samples					Cd4	<=1 sample with coverage>0					Cd4	<=1 sample with coverage>0					Cd4	<2 introns used in >=min_samples_per_intron samples					Cd4	<=1 sample with coverage>0					Cd4	<2 introns used in >=min_samples_per_intron samples					Cd4	Cd4	CD4
chr6:clu_56319_-	<2 introns used in >=min_samples_per_intron samples						<=1 sample with coverage>0						<=1 sample with coverage>0						<2 introns used in >=min_samples_per_intron samples						<=1 sample with coverage>0						<=1 sample with coverage>min_coverage
chr6:clu_56320_-	Success	2.24152	3	0.213809	0.442574	Ptms	<=1 sample with coverage>0					Ptms	<=1 sample with coverage>0					Ptms	Success	0.3772	3	0.86034	0.946539	Ptms	<=1 sample with coverage>0					Ptms	Success	2.09034	3	0.242604	0.546824	Ptms	Ptms
chr6:clu_56321_-	Success	0.0257368	1	0.820519	0.903314	Ptms	<=1 sample with coverage>0					Ptms	<=1 sample with coverage>0					Ptms	Success	0.00263447	1	0.942134	0.984695	Ptms	<=1 sample with coverage>0					Ptms	Success	2.6274	1	0.0218863	0.226952	Ptms	Ptms
chr6:clu_56322_-	Success	0.271278	1	0.461375	0.664231	Cops7a	<=1 sample with coverage>0					Cops7a	<=1 sample with coverage>0					Cops7a	Success	3.928	1	0.00506525	0.091759	Cops7a	<=1 sample with coverage>0					Cops7a	Success	0.193205	1	0.534193	0.757384	Cops7a	Cops7a	COPS7A
chr6:clu_56323_-	<=1 sample with coverage>0						<=1 sample with coverage>0						<=1 sample with coverage>0						<=1 sample with coverage>0						<=1 sample with coverage>0						<=1 sample with coverage>0
chr6:clu_56324_-	<2 introns used in >=min_samples_per_intron samples					Cops7a	<=1 sample with coverage>0					Cops7a	<=1 sample with coverage>0					Cops7a	<2 introns used in >=min_samples_per_intron samples					Cops7a	<=1 sample with coverage>0					Cops7a	<2 introns used in >=min_samples_per_intron samples					Cops7a	Cops7a	COPS7A
chr6:clu_56325_-	<=1 sample with coverage>0						<=1 sample with coverage>0						<=1 sample with coverage>0						<=1 sample with coverage>0						<=1 sample with coverage>0						<=1 sample with coverage>0
chr6:clu_56326_-	Not enough valid samples					Zfp384	<=1 sample with coverage>0					Zfp384	<=1 sample with coverage>0					Zfp384	<2 introns used in >=min_samples_per_intron samples					Zfp384	<=1 sample with coverage>0					Zfp384	Not enough valid samples					Zfp384	Zfp384	ZNF384
chr6:clu_56327_-	<2 introns used in >=min_samples_per_intron samples					Zfp384	<=1 sample with coverage>0					Zfp384	<=1 sample with coverage>0					Zfp384	<2 introns used in >=min_samples_per_intron samples					Zfp384	<=1 sample with coverage>0					Zfp384	<2 introns used in >=min_samples_per_intron samples					Zfp384	Zfp384	ZNF384
chr6:clu_56328_-	Success	0.889901	2	0.410696	0.627322	Zfp384	<=1 sample with coverage>0					Zfp384	<=1 sample with coverage>0					Zfp384	Success	1.73409	2	0.176561	0.467639	Zfp384	<=1 sample with coverage>0					Zfp384	Success	0.139759	2	0.869568	0.940938	Zfp384	Zfp384	ZNF384
chr6:clu_56329_-	Success	1.02939	2	0.357223	0.583119	Zfp384	<=1 sample with coverage>0					Zfp384	<=1 sample with coverage>0					Zfp384	<2 introns used in >=min_samples_per_intron samples					Zfp384	<=1 sample with coverage>0					Zfp384	Success	2.07936	3	0.244827	0.548857	Zfp384	Zfp384	ZNF384
chr6:clu_56330_-	Success	2.45082	2	0.086223	0.277846	Zfp384	<=1 sample with coverage>0					Zfp384	<=1 sample with coverage>0					Zfp384	Success	2.21884	2	0.108735	0.378362	Zfp384	<=1 sample with coverage>0					Zfp384	Success	0.340256	2	0.711588	0.857664	Zfp384	Zfp384	ZNF384
chr6:clu_56331_-	Success	1.1247	1	0.133666	0.346378	Ing4,Gm44597	<=1 sample with coverage>0					Ing4,Gm44597	<=1 sample with coverage>0					Ing4,Gm44597	Success	0.841043	1	0.194647	0.489703	Ing4,Gm44597	<=1 sample with coverage>0					Ing4,Gm44597	Success	0.767373	2	0.464231	0.711951	Ing4,Gm44597	Ing4,Gm44597
chr6:clu_56332_-	Success	0.893543	2	0.409204	0.625804	Ing4,Gm44597	<=1 sample with coverage>0					Ing4,Gm44597	<=1 sample with coverage>0					Ing4,Gm44597	Success	3.6294	1	0.00705542	0.109725	Ing4,Gm44597	<=1 sample with coverage>0					Ing4,Gm44597	Success	1.70095	2	0.18251	0.489024	Ing4,Gm44597	Ing4,Gm44597
chr6:clu_56333_-	Success	0.19423	1	0.53311	0.719033	Ing4	<=1 sample with coverage>0					Ing4	<=1 sample with coverage>0					Ing4	Success	0.14456	1	0.590785	0.797991	Ing4	<=1 sample with coverage>0					Ing4	Success	0.715085	1	0.231737	0.536432	Ing4	Ing4	ING4
chr6:clu_56334_-	<2 introns used in >=min_samples_per_intron samples					Acrbp,Gm44597	<=1 sample with coverage>0					Acrbp,Gm44597	<=1 sample with coverage>0					Acrbp,Gm44597	<=1 sample with coverage>min_coverage					Acrbp,Gm44597	<=1 sample with coverage>0					Acrbp,Gm44597	<2 introns used in >=min_samples_per_intron samples					Acrbp,Gm44597	Acrbp,Gm44597
chr6:clu_56335_-	<2 introns used in >=min_samples_per_intron samples					Acrbp,Gm44597	<=1 sample with coverage>0					Acrbp,Gm44597	<=1 sample with coverage>0					Acrbp,Gm44597	<=1 sample with coverage>min_coverage					Acrbp,Gm44597	<=1 sample with coverage>0					Acrbp,Gm44597	<2 introns used in >=min_samples_per_intron samples					Acrbp,Gm44597	Acrbp,Gm44597
chr6:clu_56336_-	<2 introns used in >=min_samples_per_intron samples					Chd4	<=1 sample with coverage>0					Chd4	<=1 sample with coverage>0					Chd4	<2 introns used in >=min_samples_per_intron samples					Chd4	<=1 sample with coverage>0					Chd4	<=1 sample with coverage>min_coverage					Chd4	Chd4	CHD4
chr6:clu_56337_-	<2 introns used in >=min_samples_per_intron samples					Chd4	<=1 sample with coverage>0					Chd4	<=1 sample with coverage>0					Chd4	<2 introns used in >=min_samples_per_intron samples					Chd4	<=1 sample with coverage>0					Chd4	<2 introns used in >=min_samples_per_intron samples					Chd4	Chd4	CHD4
chr6:clu_56338_-	<2 introns used in >=min_samples_per_intron samples					Chd4	<=1 sample with coverage>0					Chd4	<=1 sample with coverage>0					Chd4	<2 introns used in >=min_samples_per_intron samples					Chd4	<=1 sample with coverage>0					Chd4	<2 introns used in >=min_samples_per_intron samples					Chd4	Chd4	CHD4
chr6:clu_56339_-	Success	0.0341995	1	0.793682	0.885398	Chd4	<=1 sample with coverage>0					Chd4	<=1 sample with coverage>0					Chd4	Success	0.215638	1	0.511363	0.750986	Chd4	<=1 sample with coverage>0					Chd4	Success	1.53187	1	0.0800573	0.359672	Chd4	Chd4	CHD4
chr6:clu_56340_-	Success	0.019352	1	0.844036	0.917098	Chd4	<=1 sample with coverage>0					Chd4	<=1 sample with coverage>0					Chd4	<2 introns used in >=min_samples_per_intron samples					Chd4	<=1 sample with coverage>0					Chd4	Success	1.19597	1	0.121962	0.418786	Chd4	Chd4	CHD4
chr6:clu_56341_-	Success	1.18911	1	0.123037	0.330919	Chd4	<=1 sample with coverage>0					Chd4	<=1 sample with coverage>0					Chd4	Success	0.000586938	1	0.972668	0.994153	Chd4	<=1 sample with coverage>0					Chd4	Success	0.965914	1	0.164558	0.471979	Chd4	Chd4	CHD4
chr6:clu_56342_-	<2 introns used in >=min_samples_per_intron samples					Nop2	<=1 sample with coverage>0					Nop2	<=1 sample with coverage>0					Nop2	<2 introns used in >=min_samples_per_intron samples					Nop2	<=1 sample with coverage>0					Nop2	<=1 sample with coverage>min_coverage					Nop2	Nop2	NOP2
chr6:clu_56343_-	<2 introns used in >=min_samples_per_intron samples					Nop2	<=1 sample with coverage>0					Nop2	<=1 sample with coverage>0					Nop2	<2 introns used in >=min_samples_per_intron samples					Nop2	<=1 sample with coverage>0					Nop2	<2 introns used in >=min_samples_per_intron samples					Nop2	Nop2	NOP2
chr6:clu_56344_-	<2 introns used in >=min_samples_per_intron samples					Nop2	<=1 sample with coverage>0					Nop2	<=1 sample with coverage>0					Nop2	<2 introns used in >=min_samples_per_intron samples					Nop2	<=1 sample with coverage>0					Nop2	<2 introns used in >=min_samples_per_intron samples					Nop2	Nop2	NOP2
chr6:clu_56345_-	<2 introns used in >=min_samples_per_intron samples					Nop2	<=1 sample with coverage>0					Nop2	<=1 sample with coverage>0					Nop2	<2 introns used in >=min_samples_per_intron samples					Nop2	<=1 sample with coverage>0					Nop2	<2 introns used in >=min_samples_per_intron samples					Nop2	Nop2	NOP2
chr6:clu_56346_-	<2 introns used in >=min_samples_per_intron samples					Iffo1	<=1 sample with coverage>0					Iffo1	<=1 sample with coverage>0					Iffo1	<2 introns used in >=min_samples_per_intron samples					Iffo1	<=1 sample with coverage>0					Iffo1	Success	0.479489	1	0.327444	0.611847	Iffo1	Iffo1	IFFO1
chr6:clu_56347_-	<2 introns used in >=min_samples_per_intron samples					Iffo1	<=1 sample with coverage>0					Iffo1	<=1 sample with coverage>0					Iffo1	<2 introns used in >=min_samples_per_intron samples					Iffo1	<=1 sample with coverage>0					Iffo1	Success	0.641385	2	0.526562	0.752789	Iffo1	Iffo1	IFFO1
chr6:clu_56348_-	<2 introns used in >=min_samples_per_intron samples					Iffo1	<=1 sample with coverage>0					Iffo1	<=1 sample with coverage>0					Iffo1	<2 introns used in >=min_samples_per_intron samples					Iffo1	<=1 sample with coverage>0					Iffo1	<2 introns used in >=min_samples_per_intron samples					Iffo1	Iffo1	IFFO1
chr6:clu_56349_-	<2 introns used in >=min_samples_per_intron samples					Ncapd2	<=1 sample with coverage>0					Ncapd2	<=1 sample with coverage>0					Ncapd2	<2 introns used in >=min_samples_per_intron samples					Ncapd2	<=1 sample with coverage>0					Ncapd2	<2 introns used in >=min_samples_per_intron samples					Ncapd2	Ncapd2	NCAPD2
chr6:clu_56350_-	<=1 sample with coverage>min_coverage					Ncapd2	<=1 sample with coverage>0					Ncapd2	<=1 sample with coverage>0					Ncapd2	<=1 sample with coverage>0					Ncapd2	<=1 sample with coverage>0					Ncapd2	<=1 sample with coverage>min_coverage					Ncapd2	Ncapd2	NCAPD2
chr6:clu_56351_-	<=1 sample with coverage>min_coverage					Ncapd2	<=1 sample with coverage>0					Ncapd2	<=1 sample with coverage>0					Ncapd2	<2 introns used in >=min_samples_per_intron samples					Ncapd2	<=1 sample with coverage>0					Ncapd2	<2 introns used in >=min_samples_per_intron samples					Ncapd2	Ncapd2	NCAPD2
chr6:clu_56352_-	<=1 sample with coverage>min_coverage					Ncapd2	<=1 sample with coverage>0					Ncapd2	<=1 sample with coverage>0					Ncapd2	<=1 sample with coverage>min_coverage					Ncapd2	<=1 sample with coverage>0					Ncapd2	<=1 sample with coverage>min_coverage					Ncapd2	Ncapd2	NCAPD2
chr6:clu_56353_-	Success	3.85486	1	0.0054924	0.0700215	Mrpl51	<=1 sample with coverage>0					Mrpl51	<=1 sample with coverage>0					Mrpl51	Success	4.75546	1	0.00204252	0.0584311	Mrpl51	<=1 sample with coverage>0					Mrpl51	Success	2.10304	1	0.0402793	0.282977	Mrpl51	Mrpl51	MRPL51
chr6:clu_56354_-	<2 introns used in >=min_samples_per_intron samples					Mrpl51	<=1 sample with coverage>0					Mrpl51	<=1 sample with coverage>0					Mrpl51	<2 introns used in >=min_samples_per_intron samples					Mrpl51	<=1 sample with coverage>0					Mrpl51	<2 introns used in >=min_samples_per_intron samples					Mrpl51	Mrpl51	MRPL51
chr6:clu_56355_-	<2 introns used in >=min_samples_per_intron samples						<=1 sample with coverage>0						<=1 sample with coverage>0						<=1 sample with coverage>min_coverage						<=1 sample with coverage>0						<2 introns used in >=min_samples_per_intron samples
chr6:clu_56356_-	Success	0.512559	2	0.598961	0.762725	Vwf	<=1 sample with coverage>0					Vwf	<=1 sample with coverage>0					Vwf	Success	1.23227	1	0.116441	0.389094	Vwf	<=1 sample with coverage>0					Vwf	Success	0.936578	1	0.171114	0.477146	Vwf	Vwf	VWF
chr6:clu_56357_-	<2 introns used in >=min_samples_per_intron samples					Vwf	<=1 sample with coverage>0					Vwf	<=1 sample with coverage>0					Vwf	<2 introns used in >=min_samples_per_intron samples					Vwf	<=1 sample with coverage>0					Vwf	<2 introns used in >=min_samples_per_intron samples					Vwf	Vwf	VWF
chr6:clu_56358_-	<2 introns used in >=min_samples_per_intron samples					Vwf	<=1 sample with coverage>0					Vwf	<=1 sample with coverage>0					Vwf	<2 introns used in >=min_samples_per_intron samples					Vwf	<=1 sample with coverage>0					Vwf	Success	1.6383	1	0.070274	0.344191	Vwf	Vwf	VWF
chr6:clu_56359_-	<2 introns used in >=min_samples_per_intron samples					Cd9	<=1 sample with coverage>0					Cd9	<=1 sample with coverage>0					Cd9	<2 introns used in >=min_samples_per_intron samples					Cd9	<=1 sample with coverage>0					Cd9	<2 introns used in >=min_samples_per_intron samples					Cd9	Cd9	CD9
chr6:clu_56360_-	<2 introns used in >=min_samples_per_intron samples					Tapbpl	<=1 sample with coverage>0					Tapbpl	<=1 sample with coverage>0					Tapbpl	<2 introns used in >=min_samples_per_intron samples					Tapbpl	<=1 sample with coverage>0					Tapbpl	<2 introns used in >=min_samples_per_intron samples					Tapbpl	Tapbpl	TAPBPL
chr6:clu_56361_-	<2 introns used in >=min_samples_per_intron samples					Tapbpl	<=1 sample with coverage>0					Tapbpl	<=1 sample with coverage>0					Tapbpl	<2 introns used in >=min_samples_per_intron samples					Tapbpl	<=1 sample with coverage>0					Tapbpl	<2 introns used in >=min_samples_per_intron samples					Tapbpl	Tapbpl	TAPBPL
chr6:clu_56362_-	<2 introns used in >=min_samples_per_intron samples					Cd27	<=1 sample with coverage>0					Cd27	<=1 sample with coverage>0					Cd27	Not enough valid samples					Cd27	<=1 sample with coverage>0					Cd27	Success	5.69765	3	0.00976957	0.160828	Cd27	Cd27	CD27
chr6:clu_56363_-	<=1 sample with coverage>0					4930417O13Rik	<=1 sample with coverage>0					4930417O13Rik	<=1 sample with coverage>0					4930417O13Rik	<=1 sample with coverage>0					4930417O13Rik	<=1 sample with coverage>0					4930417O13Rik	<=1 sample with coverage>0					4930417O13Rik	4930417O13Rik
chr6:clu_56364_-	<2 introns used in >=min_samples_per_intron samples					Ltbr	<=1 sample with coverage>0					Ltbr	<=1 sample with coverage>0					Ltbr	<2 introns used in >=min_samples_per_intron samples					Ltbr	<=1 sample with coverage>0					Ltbr	<2 introns used in >=min_samples_per_intron samples					Ltbr	Ltbr	LTBR
chr6:clu_56365_-	<2 introns used in >=min_samples_per_intron samples					Ltbr	<=1 sample with coverage>0					Ltbr	<=1 sample with coverage>0					Ltbr	<2 introns used in >=min_samples_per_intron samples					Ltbr	<=1 sample with coverage>0					Ltbr	<2 introns used in >=min_samples_per_intron samples					Ltbr	Ltbr	LTBR
chr6:clu_56366_-	<2 introns used in >=min_samples_per_intron samples					Ltbr	<=1 sample with coverage>0					Ltbr	<=1 sample with coverage>0					Ltbr	<2 introns used in >=min_samples_per_intron samples					Ltbr	<=1 sample with coverage>0					Ltbr	<2 introns used in >=min_samples_per_intron samples					Ltbr	Ltbr	LTBR
chr6:clu_56367_-	<2 introns used in >=min_samples_per_intron samples					Tnfrsf1a	<=1 sample with coverage>0					Tnfrsf1a	<=1 sample with coverage>0					Tnfrsf1a	<2 introns used in >=min_samples_per_intron samples					Tnfrsf1a	<=1 sample with coverage>0					Tnfrsf1a	<2 introns used in >=min_samples_per_intron samples					Tnfrsf1a	Tnfrsf1a	TNFRSF1A
chr6:clu_56368_-	<2 introns used in >=min_samples_per_intron samples					Tnfrsf1a	<=1 sample with coverage>0					Tnfrsf1a	<=1 sample with coverage>0					Tnfrsf1a	<2 introns used in >=min_samples_per_intron samples					Tnfrsf1a	<=1 sample with coverage>0					Tnfrsf1a	Success	0.169583	1	0.560311	0.77243	Tnfrsf1a	Tnfrsf1a	TNFRSF1A
chr6:clu_56369_-	<2 introns used in >=min_samples_per_intron samples					Tnfrsf1a	<=1 sample with coverage>0					Tnfrsf1a	<=1 sample with coverage>0					Tnfrsf1a	<2 introns used in >=min_samples_per_intron samples					Tnfrsf1a	<=1 sample with coverage>0					Tnfrsf1a	<2 introns used in >=min_samples_per_intron samples					Tnfrsf1a	Tnfrsf1a	TNFRSF1A
chr6:clu_56370_-	<2 introns used in >=min_samples_per_intron samples					Tnfrsf1a	<=1 sample with coverage>0					Tnfrsf1a	<=1 sample with coverage>0					Tnfrsf1a	<2 introns used in >=min_samples_per_intron samples					Tnfrsf1a	<=1 sample with coverage>0					Tnfrsf1a	<2 introns used in >=min_samples_per_intron samples					Tnfrsf1a	Tnfrsf1a	TNFRSF1A
chr6:clu_56371_-	<=1 sample with coverage>min_coverage						<=1 sample with coverage>0						<=1 sample with coverage>0						<=1 sample with coverage>min_coverage						<=1 sample with coverage>0						<=1 sample with coverage>0
chr6:clu_56372_-	<2 introns used in >=min_samples_per_intron samples					Gm28809	<=1 sample with coverage>0					Gm28809	<=1 sample with coverage>0					Gm28809	<=1 sample with coverage>0					Gm28809	<=1 sample with coverage>0					Gm28809	<=1 sample with coverage>min_coverage					Gm28809	Gm28809
chr6:clu_56373_-	Not enough valid samples					Gm28809	<=1 sample with coverage>0					Gm28809	<=1 sample with coverage>0					Gm28809	<2 introns used in >=min_samples_per_intron samples					Gm28809	<=1 sample with coverage>0					Gm28809	Not enough valid samples					Gm28809	Gm28809
chr6:clu_56374_-	<2 introns used in >=min_samples_per_intron samples					Vwf	<=1 sample with coverage>0					Vwf	<=1 sample with coverage>0					Vwf	<2 introns used in >=min_samples_per_intron samples					Vwf	<=1 sample with coverage>0					Vwf	<2 introns used in >=min_samples_per_intron samples					Vwf	Vwf	VWF
chr6:clu_56375_-	<2 introns used in >=min_samples_per_intron samples					Vwf	<=1 sample with coverage>0					Vwf	<=1 sample with coverage>0					Vwf	<2 introns used in >=min_samples_per_intron samples					Vwf	<=1 sample with coverage>0					Vwf	<2 introns used in >=min_samples_per_intron samples					Vwf	Vwf	VWF
chr6:clu_56376_-	Success	4.62242	1	0.00236159	0.0423186	Vwf	<=1 sample with coverage>0					Vwf	<=1 sample with coverage>0					Vwf	Success	0.481249	1	0.326559	0.615412	Vwf	<=1 sample with coverage>0					Vwf	Success	0.0672724	1	0.713766	0.85869	Vwf	Vwf	VWF
chr6:clu_56377_-	<2 introns used in >=min_samples_per_intron samples					Vwf	<=1 sample with coverage>0					Vwf	<=1 sample with coverage>0					Vwf	<2 introns used in >=min_samples_per_intron samples					Vwf	<=1 sample with coverage>0					Vwf	<2 introns used in >=min_samples_per_intron samples					Vwf	Vwf	VWF
chr6:clu_56378_-	<2 introns used in >=min_samples_per_intron samples					Vwf	<=1 sample with coverage>0					Vwf	<=1 sample with coverage>0					Vwf	<2 introns used in >=min_samples_per_intron samples					Vwf	<=1 sample with coverage>0					Vwf	<2 introns used in >=min_samples_per_intron samples					Vwf	Vwf	VWF
chr6:clu_56379_-	<=1 sample with coverage>0						<=1 sample with coverage>0						<=1 sample with coverage>0						<=1 sample with coverage>0						<=1 sample with coverage>0						<=1 sample with coverage>0
chr6:clu_56380_-	<=1 sample with coverage>0					Ntf3	<=1 sample with coverage>0					Ntf3	<=1 sample with coverage>0					Ntf3	<=1 sample with coverage>0					Ntf3	<=1 sample with coverage>0					Ntf3	<=1 sample with coverage>0					Ntf3	Ntf3	NTF3
chr6:clu_56381_-	Success	2.43678	1	0.0272713	0.161992	Ndufa9	<=1 sample with coverage>0					Ndufa9	<=1 sample with coverage>0					Ndufa9	Success	0.0798132	1	0.689501	0.859736	Ndufa9	<=1 sample with coverage>0					Ndufa9	Success	1.68135	1	0.0666884	0.337095	Ndufa9	Ndufa9	NDUFA9
chr6:clu_56382_-	<=1 sample with coverage>0					Rad51ap1	<=1 sample with coverage>0					Rad51ap1	<=1 sample with coverage>0					Rad51ap1	<2 introns used in >=min_samples_per_intron samples					Rad51ap1	<=1 sample with coverage>0					Rad51ap1	<=1 sample with coverage>0					Rad51ap1	Rad51ap1	RAD51AP1
chr6:clu_56383_-	<=1 sample with coverage>min_coverage					Rad51ap1	<=1 sample with coverage>0					Rad51ap1	<=1 sample with coverage>0					Rad51ap1	<2 introns used in >=min_samples_per_intron samples					Rad51ap1	<=1 sample with coverage>0					Rad51ap1	<2 introns used in >=min_samples_per_intron samples					Rad51ap1	Rad51ap1	RAD51AP1
chr6:clu_56384_-	<2 introns used in >=min_samples_per_intron samples					Rad51ap1	<=1 sample with coverage>0					Rad51ap1	<=1 sample with coverage>0					Rad51ap1	<2 introns used in >=min_samples_per_intron samples					Rad51ap1	<=1 sample with coverage>0					Rad51ap1	<2 introns used in >=min_samples_per_intron samples					Rad51ap1	Rad51ap1	RAD51AP1
chr6:clu_56385_-	<2 introns used in >=min_samples_per_intron samples					Rad51ap1	<=1 sample with coverage>0					Rad51ap1	<=1 sample with coverage>0					Rad51ap1	<2 introns used in >=min_samples_per_intron samples					Rad51ap1	<=1 sample with coverage>0					Rad51ap1	<2 introns used in >=min_samples_per_intron samples					Rad51ap1	Rad51ap1	RAD51AP1
chr6:clu_56386_-	<=1 sample with coverage>min_coverage					Rad51ap1	<=1 sample with coverage>0					Rad51ap1	<=1 sample with coverage>0					Rad51ap1	<=1 sample with coverage>min_coverage					Rad51ap1	<=1 sample with coverage>0					Rad51ap1	<=1 sample with coverage>min_coverage					Rad51ap1	Rad51ap1	RAD51AP1
chr6:clu_56387_-	<2 introns used in >=min_samples_per_intron samples					D6Wsu163e	<=1 sample with coverage>0					D6Wsu163e	<=1 sample with coverage>0					D6Wsu163e	<=1 sample with coverage>min_coverage					D6Wsu163e	<=1 sample with coverage>0					D6Wsu163e	<2 introns used in >=min_samples_per_intron samples					D6Wsu163e	D6Wsu163e	C12orf4
chr6:clu_56388_-	<2 introns used in >=min_samples_per_intron samples					D6Wsu163e	<=1 sample with coverage>0					D6Wsu163e	<=1 sample with coverage>0					D6Wsu163e	<2 introns used in >=min_samples_per_intron samples					D6Wsu163e	<=1 sample with coverage>0					D6Wsu163e	<2 introns used in >=min_samples_per_intron samples					D6Wsu163e	D6Wsu163e	C12orf4
chr6:clu_56389_-	<2 introns used in >=min_samples_per_intron samples					Ccnd2	<=1 sample with coverage>0					Ccnd2	<=1 sample with coverage>0					Ccnd2	<2 introns used in >=min_samples_per_intron samples					Ccnd2	<=1 sample with coverage>0					Ccnd2	<2 introns used in >=min_samples_per_intron samples					Ccnd2	Ccnd2	CCND2
chr6:clu_56390_-	<=1 sample with coverage>min_coverage					9330179D12Rik	<=1 sample with coverage>0					9330179D12Rik	<=1 sample with coverage>0					9330179D12Rik	<2 introns used in >=min_samples_per_intron samples					9330179D12Rik	<=1 sample with coverage>0					9330179D12Rik	<=1 sample with coverage>0					9330179D12Rik	9330179D12Rik
chr6:clu_56391_-	<=1 sample with coverage>min_coverage					9330179D12Rik	<=1 sample with coverage>0					9330179D12Rik	<=1 sample with coverage>0					9330179D12Rik	<=1 sample with coverage>0					9330179D12Rik	<=1 sample with coverage>0					9330179D12Rik	<=1 sample with coverage>0					9330179D12Rik	9330179D12Rik
chr6:clu_56392_-	<=1 sample with coverage>min_coverage						<=1 sample with coverage>0						<=1 sample with coverage>0						<2 introns used in >=min_samples_per_intron samples						<=1 sample with coverage>0						<=1 sample with coverage>min_coverage
chr6:clu_56393_-	Success	0.315894	1	0.426701	0.638141	Parp11	<=1 sample with coverage>0					Parp11	<=1 sample with coverage>0					Parp11	Success	0.568618	2	0.566307	0.783472	Parp11	<=1 sample with coverage>0					Parp11	Not enough valid samples					Parp11	Parp11	PARP11
chr6:clu_56394_-	<2 introns used in >=min_samples_per_intron samples					Parp11	<=1 sample with coverage>0					Parp11	<=1 sample with coverage>0					Parp11	<2 introns used in >=min_samples_per_intron samples					Parp11	<=1 sample with coverage>0					Parp11	<2 introns used in >=min_samples_per_intron samples					Parp11	Parp11	PARP11
chr6:clu_56395_-	<2 introns used in >=min_samples_per_intron samples					Parp11	<=1 sample with coverage>0					Parp11	<=1 sample with coverage>0					Parp11	<2 introns used in >=min_samples_per_intron samples					Parp11	<=1 sample with coverage>0					Parp11	<2 introns used in >=min_samples_per_intron samples					Parp11	Parp11	PARP11
chr6:clu_56396_-	<=1 sample with coverage>0					Cracr2a	<=1 sample with coverage>0					Cracr2a	<=1 sample with coverage>0					Cracr2a	<=1 sample with coverage>0					Cracr2a	<=1 sample with coverage>0					Cracr2a	<=1 sample with coverage>min_coverage					Cracr2a	Cracr2a	CRACR2A
chr6:clu_56397_-	<2 introns used in >=min_samples_per_intron samples					Tspan11	<=1 sample with coverage>0					Tspan11	<=1 sample with coverage>0					Tspan11	<2 introns used in >=min_samples_per_intron samples					Tspan11	<=1 sample with coverage>0					Tspan11	<2 introns used in >=min_samples_per_intron samples					Tspan11	Tspan11	TSPAN11
chr6:clu_56398_-	<=1 sample with coverage>0						<=1 sample with coverage>0						<=1 sample with coverage>0						<=1 sample with coverage>0						<=1 sample with coverage>0						<=1 sample with coverage>0
chr6:clu_56399_-	Success	4.31115	5	0.125112	0.334646	Tspan9	<=1 sample with coverage>0					Tspan9	<=1 sample with coverage>0					Tspan9	Not enough valid samples					Tspan9	<=1 sample with coverage>0					Tspan9	Success	4.5541	5	0.104825	0.394515	Tspan9	Tspan9	TSPAN9
chr6:clu_56400_-	<2 introns used in >=min_samples_per_intron samples					Tspan9	<=1 sample with coverage>0					Tspan9	<=1 sample with coverage>0					Tspan9	<2 introns used in >=min_samples_per_intron samples					Tspan9	<=1 sample with coverage>0					Tspan9	<2 introns used in >=min_samples_per_intron samples					Tspan9	Tspan9	TSPAN9
chr6:clu_56401_-	<2 introns used in >=min_samples_per_intron samples					Tead4	<=1 sample with coverage>0					Tead4	<=1 sample with coverage>0					Tead4	<2 introns used in >=min_samples_per_intron samples					Tead4	<=1 sample with coverage>0					Tead4	<2 introns used in >=min_samples_per_intron samples					Tead4	Tead4	TEAD4
chr6:clu_56402_-	<=1 sample with coverage>0						<=1 sample with coverage>0						<=1 sample with coverage>0						<=1 sample with coverage>0						<=1 sample with coverage>0						<=1 sample with coverage>0
chr6:clu_56403_-	<2 introns used in >=min_samples_per_intron samples					Tead4	<=1 sample with coverage>0					Tead4	<=1 sample with coverage>0					Tead4	<2 introns used in >=min_samples_per_intron samples					Tead4	<=1 sample with coverage>0					Tead4	<2 introns used in >=min_samples_per_intron samples					Tead4	Tead4	TEAD4
chr6:clu_56404_-	<=1 sample with coverage>min_coverage					Tulp3	<=1 sample with coverage>0					Tulp3	<=1 sample with coverage>0					Tulp3	<=1 sample with coverage>0					Tulp3	<=1 sample with coverage>0					Tulp3	<=1 sample with coverage>min_coverage					Tulp3	Tulp3	TULP3
chr6:clu_56405_-	Success	0.206247	1	0.520706	0.70901	Rhno1	<=1 sample with coverage>0					Rhno1	<=1 sample with coverage>0					Rhno1	Success	0.208425	1	0.518513	0.755597	Rhno1	<=1 sample with coverage>0					Rhno1	Success	0.506336	1	0.314264	0.600969	Rhno1	Rhno1	RHNO1
chr6:clu_56406_-	<=1 sample with coverage>min_coverage					Foxm1	<=1 sample with coverage>0					Foxm1	<=1 sample with coverage>0					Foxm1	<=1 sample with coverage>min_coverage					Foxm1	<=1 sample with coverage>0					Foxm1	<=1 sample with coverage>min_coverage					Foxm1	Foxm1	FOXM1
chr6:clu_56407_-	<=1 sample with coverage>min_coverage					Foxm1	<=1 sample with coverage>0					Foxm1	<=1 sample with coverage>0					Foxm1	<=1 sample with coverage>min_coverage					Foxm1	<=1 sample with coverage>0					Foxm1	<=1 sample with coverage>min_coverage					Foxm1	Foxm1	FOXM1
chr6:clu_56408_-	<=1 sample with coverage>min_coverage					Foxm1	<=1 sample with coverage>0					Foxm1	<=1 sample with coverage>0					Foxm1	<=1 sample with coverage>min_coverage					Foxm1	<=1 sample with coverage>0					Foxm1	<=1 sample with coverage>min_coverage					Foxm1	Foxm1	FOXM1
chr6:clu_56409_-	Success	0.0531011	1	0.74451	0.85736	Itfg2	<=1 sample with coverage>0					Itfg2	<=1 sample with coverage>0					Itfg2	Not enough valid samples					Itfg2	<=1 sample with coverage>0					Itfg2	Not enough valid samples					Itfg2	Itfg2	ITFG2
chr6:clu_56410_-	Success	1.85553	1	0.0540532	0.220979	Itfg2	<=1 sample with coverage>0					Itfg2	<=1 sample with coverage>0					Itfg2	Not enough valid samples					Itfg2	<=1 sample with coverage>0					Itfg2	Success	0.247323	1	0.481862	0.725322	Itfg2	Itfg2	ITFG2
chr6:clu_56411_-	Success	3.60061	1	0.00728537	0.0821679	Itfg2	<=1 sample with coverage>0					Itfg2	<=1 sample with coverage>0					Itfg2	<2 introns used in >=min_samples_per_intron samples					Itfg2	<=1 sample with coverage>0					Itfg2	Success	0.0988956	1	0.65651	0.828652	Itfg2	Itfg2	ITFG2
chr6:clu_56412_-	Not enough valid samples					Itfg2	<=1 sample with coverage>0					Itfg2	<=1 sample with coverage>0					Itfg2	<2 introns used in >=min_samples_per_intron samples					Itfg2	<=1 sample with coverage>0					Itfg2	Success	2.1801	1	0.0367881	0.273767	Itfg2	Itfg2	ITFG2
chr6:clu_56413_-	<2 introns used in >=min_samples_per_intron samples					Fkbp4	<=1 sample with coverage>0					Fkbp4	<=1 sample with coverage>0					Fkbp4	<2 introns used in >=min_samples_per_intron samples					Fkbp4	<=1 sample with coverage>0					Fkbp4	<2 introns used in >=min_samples_per_intron samples					Fkbp4	Fkbp4	FKBP4
chr6:clu_56414_-	<=1 sample with coverage>0						<=1 sample with coverage>0						<=1 sample with coverage>0						<=1 sample with coverage>0						<=1 sample with coverage>0						<=1 sample with coverage>0
chr6:clu_56415_-	<2 introns used in >=min_samples_per_intron samples					Fkbp4	<=1 sample with coverage>0					Fkbp4	<=1 sample with coverage>0					Fkbp4	<2 introns used in >=min_samples_per_intron samples					Fkbp4	<=1 sample with coverage>0					Fkbp4	<2 introns used in >=min_samples_per_intron samples					Fkbp4	Fkbp4	FKBP4
chr6:clu_56416_-	<2 introns used in >=min_samples_per_intron samples					Gm10069	<=1 sample with coverage>0					Gm10069	<=1 sample with coverage>0					Gm10069	<2 introns used in >=min_samples_per_intron samples					Gm10069	<=1 sample with coverage>0					Gm10069	<2 introns used in >=min_samples_per_intron samples					Gm10069	Gm10069
chr6:clu_56417_-	Success	2.36486	3	0.192693	0.420064	Clec2i,BC064078,Clec2g	<=1 sample with coverage>0					Clec2i,BC064078,Clec2g	<=1 sample with coverage>0					Clec2i,BC064078,Clec2g	Success	4.56789	3	0.0275389	0.211892	Clec2i,BC064078,Clec2g	<=1 sample with coverage>0					Clec2i,BC064078,Clec2g	Success	13.2281	4	2.56021e-05	0.00592185	Clec2i,BC064078,Clec2g	Clec2i,BC064078,Clec2g
chr6:clu_56418_-	<2 introns used in >=min_samples_per_intron samples					BC064078,Clec2g	<=1 sample with coverage>0					BC064078,Clec2g	<=1 sample with coverage>0					BC064078,Clec2g	<2 introns used in >=min_samples_per_intron samples					BC064078,Clec2g	<=1 sample with coverage>0					BC064078,Clec2g	<2 introns used in >=min_samples_per_intron samples					BC064078,Clec2g	BC064078,Clec2g
chr6:clu_56419_-	<2 introns used in >=min_samples_per_intron samples					Gm15987	<=1 sample with coverage>0					Gm15987	<=1 sample with coverage>0					Gm15987	<=1 sample with coverage>min_coverage					Gm15987	<=1 sample with coverage>0					Gm15987	<2 introns used in >=min_samples_per_intron samples					Gm15987	Gm15987
chr6:clu_56420_-	<2 introns used in >=min_samples_per_intron samples					Clec2d,Clec2f	<=1 sample with coverage>0					Clec2d,Clec2f	<=1 sample with coverage>0					Clec2d,Clec2f	Not enough valid samples					Clec2d,Clec2f	<=1 sample with coverage>0					Clec2d,Clec2f	<2 introns used in >=min_samples_per_intron samples					Clec2d,Clec2f	Clec2d,Clec2f
chr6:clu_56421_-	Success	6.95729	3	0.00302376	0.0484951	2310001H17Rik	<=1 sample with coverage>0					2310001H17Rik	<=1 sample with coverage>0					2310001H17Rik	Success	1.04519	1	0.148229	0.432651	2310001H17Rik	<=1 sample with coverage>0					2310001H17Rik	Success	14.4044	5	2.52793e-05	0.00592185	2310001H17Rik	2310001H17Rik
chr6:clu_56422_-	<2 introns used in >=min_samples_per_intron samples					Clec2d	<=1 sample with coverage>0					Clec2d	<=1 sample with coverage>0					Clec2d	<2 introns used in >=min_samples_per_intron samples					Clec2d	<=1 sample with coverage>0					Clec2d	<2 introns used in >=min_samples_per_intron samples					Clec2d	Clec2d	CLEC2D
chr6:clu_56423_-	<=1 sample with coverage>0					Cd69	<=1 sample with coverage>0					Cd69	<=1 sample with coverage>0					Cd69	<2 introns used in >=min_samples_per_intron samples					Cd69	<=1 sample with coverage>0					Cd69	<2 introns used in >=min_samples_per_intron samples					Cd69	Cd69	CD69
chr6:clu_56424_-	Not enough valid samples					Clec12a	<=1 sample with coverage>0					Clec12a	<=1 sample with coverage>0					Clec12a	<=1 sample with coverage>0					Clec12a	<=1 sample with coverage>0					Clec12a	Success	0.119244	1	0.6253	0.811417	Clec12a	Clec12a	CLEC12A
chr6:clu_56425_-	<2 introns used in >=min_samples_per_intron samples					Clec12b	<=1 sample with coverage>0					Clec12b	<=1 sample with coverage>0					Clec12b	<2 introns used in >=min_samples_per_intron samples					Clec12b	<=1 sample with coverage>0					Clec12b	<=1 sample with coverage>min_coverage					Clec12b	Clec12b	CLEC12B
chr6:clu_56426_-	<2 introns used in >=min_samples_per_intron samples						<=1 sample with coverage>0						<=1 sample with coverage>0						<2 introns used in >=min_samples_per_intron samples						<=1 sample with coverage>0						<2 introns used in >=min_samples_per_intron samples
chr6:clu_56427_-	<2 introns used in >=min_samples_per_intron samples					Clec1b	<=1 sample with coverage>0					Clec1b	<=1 sample with coverage>0					Clec1b	<2 introns used in >=min_samples_per_intron samples					Clec1b	<=1 sample with coverage>0					Clec1b	<2 introns used in >=min_samples_per_intron samples					Clec1b	Clec1b	CLEC1B
chr6:clu_56428_-	<2 introns used in >=min_samples_per_intron samples					Clec1b	<=1 sample with coverage>0					Clec1b	<=1 sample with coverage>0					Clec1b	<2 introns used in >=min_samples_per_intron samples					Clec1b	<=1 sample with coverage>0					Clec1b	Success	0.778166	1	0.212203	0.519505	Clec1b	Clec1b	CLEC1B
chr6:clu_56429_-	<2 introns used in >=min_samples_per_intron samples						<=1 sample with coverage>0						<=1 sample with coverage>0						<2 introns used in >=min_samples_per_intron samples						<=1 sample with coverage>0						<=1 sample with coverage>min_coverage
chr6:clu_56430_-	Success	0.0770262	1	0.694692	0.827993	Clec1a	<=1 sample with coverage>0					Clec1a	<=1 sample with coverage>0					Clec1a	Success	0.128441	1	0.61227	0.811543	Clec1a	<=1 sample with coverage>0					Clec1a	Success	2.1283	1	0.0390983	0.279697	Clec1a	Clec1a	CLEC1A
chr6:clu_56431_-	Success	1.04666	2	0.35111	0.577805	Clec1a	<=1 sample with coverage>0					Clec1a	<=1 sample with coverage>0					Clec1a	Success	1.32728	2	0.265197	0.562342	Clec1a	<=1 sample with coverage>0					Clec1a	Success	1.289	2	0.275545	0.5716	Clec1a	Clec1a	CLEC1A
chr6:clu_56432_-	<2 introns used in >=min_samples_per_intron samples					Clec7a	<=1 sample with coverage>0					Clec7a	<=1 sample with coverage>0					Clec7a	<=1 sample with coverage>0					Clec7a	<=1 sample with coverage>0					Clec7a	Success	1.54784	1	0.0785004	0.357448	Clec7a	Clec7a	CLEC7A
chr6:clu_56433_-	<=1 sample with coverage>0					Olr1	<=1 sample with coverage>0					Olr1	<=1 sample with coverage>0					Olr1	<=1 sample with coverage>0					Olr1	<=1 sample with coverage>0					Olr1	<=1 sample with coverage>0					Olr1	Olr1	OLR1
chr6:clu_56434_-	<=1 sample with coverage>min_coverage					1700101I11Rik	<=1 sample with coverage>0					1700101I11Rik	<=1 sample with coverage>0					1700101I11Rik	<2 introns used in >=min_samples_per_intron samples					1700101I11Rik	<=1 sample with coverage>0					1700101I11Rik	<=1 sample with coverage>min_coverage					1700101I11Rik	1700101I11Rik
chr6:clu_56435_-	Success	0.433217	2	0.64842	0.796513	Gabarapl1	<=1 sample with coverage>0					Gabarapl1	<=1 sample with coverage>0					Gabarapl1	Success	0.0254885	1	0.821372	0.929089	Gabarapl1	<=1 sample with coverage>0					Gabarapl1	Success	0.167673	1	0.562527	0.773851	Gabarapl1	Gabarapl1	GABARAPL1
chr6:clu_56436_-	<2 introns used in >=min_samples_per_intron samples					Klre1	<=1 sample with coverage>0					Klre1	<=1 sample with coverage>0					Klre1	<2 introns used in >=min_samples_per_intron samples					Klre1	<=1 sample with coverage>0					Klre1	<=1 sample with coverage>min_coverage					Klre1	Klre1	KLRC4
chr6:clu_56437_-	<2 introns used in >=min_samples_per_intron samples					Klre1	<=1 sample with coverage>0					Klre1	<=1 sample with coverage>0					Klre1	<2 introns used in >=min_samples_per_intron samples					Klre1	<=1 sample with coverage>0					Klre1	<2 introns used in >=min_samples_per_intron samples					Klre1	Klre1	KLRC4
chr6:clu_56438_-	<=1 sample with coverage>0					Klrk1	<=1 sample with coverage>0					Klrk1	<=1 sample with coverage>0					Klrk1	<=1 sample with coverage>0					Klrk1	<=1 sample with coverage>0					Klrk1	<2 introns used in >=min_samples_per_intron samples					Klrk1	Klrk1	KLRK1
chr6:clu_56439_-	<=1 sample with coverage>0					Klrc2,Klrc1	<=1 sample with coverage>0					Klrc2,Klrc1	<=1 sample with coverage>0					Klrc2,Klrc1	<=1 sample with coverage>0					Klrc2,Klrc1	<=1 sample with coverage>0					Klrc2,Klrc1	<=1 sample with coverage>0					Klrc2,Klrc1	Klrc2,Klrc1
chr6:clu_56440_-	<2 introns used in >=min_samples_per_intron samples					Klra17	<=1 sample with coverage>0					Klra17	<=1 sample with coverage>0					Klra17	<2 introns used in >=min_samples_per_intron samples					Klra17	<=1 sample with coverage>0					Klra17	<2 introns used in >=min_samples_per_intron samples					Klra17	Klra17
chr6:clu_56441_-	<2 introns used in >=min_samples_per_intron samples					Klra4,Klra7	<=1 sample with coverage>0					Klra4,Klra7	<=1 sample with coverage>0					Klra4,Klra7	<2 introns used in >=min_samples_per_intron samples					Klra4,Klra7	<=1 sample with coverage>0					Klra4,Klra7	Not enough valid samples					Klra4,Klra7	Klra4,Klra7
chr6:clu_56442_-	<2 introns used in >=min_samples_per_intron samples					Klra17	<=1 sample with coverage>0					Klra17	<=1 sample with coverage>0					Klra17	<=1 sample with coverage>0					Klra17	<=1 sample with coverage>0					Klra17	<2 introns used in >=min_samples_per_intron samples					Klra17	Klra17
chr6:clu_56443_-	<2 introns used in >=min_samples_per_intron samples					Klra17	<=1 sample with coverage>0					Klra17	<=1 sample with coverage>0					Klra17	<=1 sample with coverage>0					Klra17	<=1 sample with coverage>0					Klra17	<2 introns used in >=min_samples_per_intron samples					Klra17	Klra17
chr6:clu_56444_-	<2 introns used in >=min_samples_per_intron samples					Gm15854,Klra4,Klra1	<=1 sample with coverage>0					Gm15854,Klra4,Klra1	<=1 sample with coverage>0					Gm15854,Klra4,Klra1	<=1 sample with coverage>0					Gm15854,Klra4,Klra1	<=1 sample with coverage>0					Gm15854,Klra4,Klra1	Success	0.0736735	2	0.928975	0.970634	Gm15854,Klra4,Klra1	Gm15854,Klra4,Klra1
chr6:clu_56445_-	<=1 sample with coverage>min_coverage					Klra9,Klra11-ps,Klra8,Klra14-ps,Klra6	<=1 sample with coverage>0					Klra9,Klra11-ps,Klra8,Klra14-ps,Klra6	<=1 sample with coverage>0					Klra9,Klra11-ps,Klra8,Klra14-ps,Klra6	<=1 sample with coverage>0					Klra9,Klra11-ps,Klra8,Klra14-ps,Klra6	<=1 sample with coverage>0					Klra9,Klra11-ps,Klra8,Klra14-ps,Klra6	Not enough valid samples					Klra9,Klra11-ps,Klra8,Klra14-ps,Klra6	Klra9,Klra11-ps,Klra8,Klra14-ps,Klra6
chr6:clu_56446_-	<2 introns used in >=min_samples_per_intron samples					Klra8,Klra14-ps,Klra9	<=1 sample with coverage>0					Klra8,Klra14-ps,Klra9	<=1 sample with coverage>0					Klra8,Klra14-ps,Klra9	<=1 sample with coverage>0					Klra8,Klra14-ps,Klra9	<=1 sample with coverage>0					Klra8,Klra14-ps,Klra9	Not enough valid samples					Klra8,Klra14-ps,Klra9	Klra8,Klra14-ps,Klra9
chr6:clu_56447_-	<2 introns used in >=min_samples_per_intron samples					Klra9,Klra10	<=1 sample with coverage>0					Klra9,Klra10	<=1 sample with coverage>0					Klra9,Klra10	<=1 sample with coverage>0					Klra9,Klra10	<=1 sample with coverage>0					Klra9,Klra10	<2 introns used in >=min_samples_per_intron samples					Klra9,Klra10	Klra9,Klra10
chr6:clu_56448_-	<=1 sample with coverage>0					Klra7,Klra13-ps	<=1 sample with coverage>0					Klra7,Klra13-ps	<=1 sample with coverage>0					Klra7,Klra13-ps	<2 introns used in >=min_samples_per_intron samples					Klra7,Klra13-ps	<=1 sample with coverage>0					Klra7,Klra13-ps	<=1 sample with coverage>min_coverage					Klra7,Klra13-ps	Klra7,Klra13-ps
chr6:clu_56449_-	<2 introns used in >=min_samples_per_intron samples					Klra4,Klra1,Klra10	<=1 sample with coverage>0					Klra4,Klra1,Klra10	<=1 sample with coverage>0					Klra4,Klra1,Klra10	<=1 sample with coverage>0					Klra4,Klra1,Klra10	<=1 sample with coverage>0					Klra4,Klra1,Klra10	Not enough valid samples					Klra4,Klra1,Klra10	Klra4,Klra1,Klra10
chr6:clu_56450_-	<=1 sample with coverage>0						<=1 sample with coverage>0						<=1 sample with coverage>0						<=1 sample with coverage>0						<=1 sample with coverage>0						<=1 sample with coverage>min_coverage
chr6:clu_56451_-	<=1 sample with coverage>min_coverage					Klra13-ps,Klra7	<=1 sample with coverage>0					Klra13-ps,Klra7	<=1 sample with coverage>0					Klra13-ps,Klra7	<2 introns used in >=min_samples_per_intron samples					Klra13-ps,Klra7	<=1 sample with coverage>0					Klra13-ps,Klra7	<=1 sample with coverage>min_coverage					Klra13-ps,Klra7	Klra13-ps,Klra7
chr6:clu_56452_-	<2 introns used in >=min_samples_per_intron samples						<=1 sample with coverage>0						<=1 sample with coverage>0						<=1 sample with coverage>0						<=1 sample with coverage>0						Not enough valid samples
chr6:clu_56453_-	<=1 sample with coverage>0						<=1 sample with coverage>0						<=1 sample with coverage>0						<2 introns used in >=min_samples_per_intron samples						<=1 sample with coverage>0						<=1 sample with coverage>0
chr6:clu_56454_-	<=1 sample with coverage>0					Klra9	<=1 sample with coverage>0					Klra9	<=1 sample with coverage>0					Klra9	<=1 sample with coverage>0					Klra9	<=1 sample with coverage>0					Klra9	<=1 sample with coverage>0					Klra9	Klra9
chr6:clu_56455_-	Success	5.21473	2	0.00543591	0.0696891	Ybx3	<=1 sample with coverage>0					Ybx3	<=1 sample with coverage>0					Ybx3	Success	2.37288	2	0.0932115	0.355899	Ybx3	<=1 sample with coverage>0					Ybx3	Success	1.36772	2	0.254687	0.555988	Ybx3	Ybx3	YBX3
chr6:clu_56456_-	<=1 sample with coverage>0					Styk1	<=1 sample with coverage>0					Styk1	<=1 sample with coverage>0					Styk1	<=1 sample with coverage>0					Styk1	<=1 sample with coverage>0					Styk1	<=1 sample with coverage>0					Styk1	Styk1	STYK1
chr6:clu_56457_-	<2 introns used in >=min_samples_per_intron samples					Ybx3	<=1 sample with coverage>0					Ybx3	<=1 sample with coverage>0					Ybx3	<2 introns used in >=min_samples_per_intron samples					Ybx3	<=1 sample with coverage>0					Ybx3	<2 introns used in >=min_samples_per_intron samples					Ybx3	Ybx3	YBX3
chr6:clu_56458_-	<2 introns used in >=min_samples_per_intron samples					Smim10l1	<=1 sample with coverage>0					Smim10l1	<=1 sample with coverage>0					Smim10l1	<2 introns used in >=min_samples_per_intron samples					Smim10l1	<=1 sample with coverage>0					Smim10l1	Success	0.346783	1	0.404954	0.672213	Smim10l1	Smim10l1	SMIM10L1
chr6:clu_56459_-	Not enough valid samples					Etv6	<=1 sample with coverage>0					Etv6	<=1 sample with coverage>0					Etv6	<2 introns used in >=min_samples_per_intron samples					Etv6	<=1 sample with coverage>0					Etv6	Success	0.840452	2	0.431515	0.689938	Etv6	Etv6	ETV6
chr6:clu_56460_-	Not enough valid samples					Etv6	<=1 sample with coverage>0					Etv6	<=1 sample with coverage>0					Etv6	<2 introns used in >=min_samples_per_intron samples					Etv6	<=1 sample with coverage>0					Etv6	Success	0.375376	1	0.386239	0.658432	Etv6	Etv6	ETV6
chr6:clu_56461_-	<2 introns used in >=min_samples_per_intron samples					Lrp6	<=1 sample with coverage>0					Lrp6	<=1 sample with coverage>0					Lrp6	<2 introns used in >=min_samples_per_intron samples					Lrp6	<=1 sample with coverage>0					Lrp6	<2 introns used in >=min_samples_per_intron samples					Lrp6	Lrp6	LRP6
chr6:clu_56462_-	<=1 sample with coverage>min_coverage					Mansc1	<=1 sample with coverage>0					Mansc1	<=1 sample with coverage>0					Mansc1	<=1 sample with coverage>min_coverage					Mansc1	<=1 sample with coverage>0					Mansc1	<=1 sample with coverage>min_coverage					Mansc1	Mansc1	MANSC1
chr6:clu_56463_-	<2 introns used in >=min_samples_per_intron samples					Borcs5	<=1 sample with coverage>0					Borcs5	<=1 sample with coverage>0					Borcs5	<2 introns used in >=min_samples_per_intron samples					Borcs5	<=1 sample with coverage>0					Borcs5	<2 introns used in >=min_samples_per_intron samples					Borcs5	Borcs5	BORCS5
chr6:clu_56464_-	<2 introns used in >=min_samples_per_intron samples					Dusp16	<=1 sample with coverage>0					Dusp16	<=1 sample with coverage>0					Dusp16	<2 introns used in >=min_samples_per_intron samples					Dusp16	<=1 sample with coverage>0					Dusp16	<2 introns used in >=min_samples_per_intron samples					Dusp16	Dusp16	DUSP16
chr6:clu_56465_-	Not enough valid samples					Crebl2	<=1 sample with coverage>0					Crebl2	<=1 sample with coverage>0					Crebl2	Not enough valid samples					Crebl2	<=1 sample with coverage>0					Crebl2	Not enough valid samples					Crebl2	Crebl2	CREBL2
chr6:clu_56466_-	<=1 sample with coverage>min_coverage					Gpr19	<=1 sample with coverage>0					Gpr19	<=1 sample with coverage>0					Gpr19	<=1 sample with coverage>0					Gpr19	<=1 sample with coverage>0					Gpr19	<=1 sample with coverage>min_coverage					Gpr19	Gpr19	GPR19
chr6:clu_56467_-	<=1 sample with coverage>min_coverage					Gpr19	<=1 sample with coverage>0					Gpr19	<=1 sample with coverage>0					Gpr19	<=1 sample with coverage>0					Gpr19	<=1 sample with coverage>0					Gpr19	<=1 sample with coverage>min_coverage					Gpr19	Gpr19	GPR19
chr6:clu_56468_-	<=1 sample with coverage>min_coverage					Gpr19	<=1 sample with coverage>0					Gpr19	<=1 sample with coverage>0					Gpr19	<=1 sample with coverage>0					Gpr19	<=1 sample with coverage>0					Gpr19	<=1 sample with coverage>min_coverage					Gpr19	Gpr19	GPR19
chr6:clu_56469_-	Success	0.635424	1	0.259608	0.491801	Lockd	<=1 sample with coverage>0					Lockd	<=1 sample with coverage>0					Lockd	<2 introns used in >=min_samples_per_intron samples					Lockd	<=1 sample with coverage>0					Lockd	Success	6.09572	2	0.00225249	0.0809186	Lockd	Lockd
chr6:clu_56470_-	Success	0.37934	1	0.383742	0.604148	Ddx47	<=1 sample with coverage>0					Ddx47	<=1 sample with coverage>0					Ddx47	Success	0.154244	1	0.57861	0.790368	Ddx47	<=1 sample with coverage>0					Ddx47	Success	0.331686	1	0.415372	0.679803	Ddx47	Ddx47	DDX47
chr6:clu_56471_-	Success	0.428409	1	0.354631	0.580779	Ddx47	<=1 sample with coverage>0					Ddx47	<=1 sample with coverage>0					Ddx47	Success	1.11119	1	0.136023	0.415938	Ddx47	<=1 sample with coverage>0					Ddx47	Success	0.56386	1	0.288262	0.582265	Ddx47	Ddx47	DDX47
chr6:clu_56472_-	<2 introns used in >=min_samples_per_intron samples					Ddx47	<=1 sample with coverage>0					Ddx47	<=1 sample with coverage>0					Ddx47	<2 introns used in >=min_samples_per_intron samples					Ddx47	<=1 sample with coverage>0					Ddx47	<2 introns used in >=min_samples_per_intron samples					Ddx47	Ddx47	DDX47
chr6:clu_56473_-	<2 introns used in >=min_samples_per_intron samples					Gprc5a	<=1 sample with coverage>0					Gprc5a	<=1 sample with coverage>0					Gprc5a	<2 introns used in >=min_samples_per_intron samples					Gprc5a	<=1 sample with coverage>0					Gprc5a	<2 introns used in >=min_samples_per_intron samples					Gprc5a	Gprc5a	GPRC5A
chr6:clu_56474_-	Success	0.0314798	1	0.801878	0.890572	Hebp1	<=1 sample with coverage>0					Hebp1	<=1 sample with coverage>0					Hebp1	Success	0.66342	1	0.249368	0.547465	Hebp1	<=1 sample with coverage>0					Hebp1	Success	0.191118	1	0.536409	0.75873	Hebp1	Hebp1	HEBP1
chr6:clu_56475_-	<2 introns used in >=min_samples_per_intron samples					Fam234b	<=1 sample with coverage>0					Fam234b	<=1 sample with coverage>0					Fam234b	<2 introns used in >=min_samples_per_intron samples					Fam234b	<=1 sample with coverage>0					Fam234b	<2 introns used in >=min_samples_per_intron samples					Fam234b	Fam234b	FAM234B
chr6:clu_56476_-	<2 introns used in >=min_samples_per_intron samples					Fam234b	<=1 sample with coverage>0					Fam234b	<=1 sample with coverage>0					Fam234b	<2 introns used in >=min_samples_per_intron samples					Fam234b	<=1 sample with coverage>0					Fam234b	<2 introns used in >=min_samples_per_intron samples					Fam234b	Fam234b	FAM234B
chr6:clu_56477_-	<2 introns used in >=min_samples_per_intron samples					Fam234b	<=1 sample with coverage>0					Fam234b	<=1 sample with coverage>0					Fam234b	<2 introns used in >=min_samples_per_intron samples					Fam234b	<=1 sample with coverage>0					Fam234b	<2 introns used in >=min_samples_per_intron samples					Fam234b	Fam234b	FAM234B
chr6:clu_56478_-	<=1 sample with coverage>0					Gm44275	<=1 sample with coverage>0					Gm44275	<=1 sample with coverage>0					Gm44275	<=1 sample with coverage>0					Gm44275	<=1 sample with coverage>0					Gm44275	<=1 sample with coverage>0					Gm44275	Gm44275
chr6:clu_56479_-	<=1 sample with coverage>0					Gm44275	<=1 sample with coverage>0					Gm44275	<=1 sample with coverage>0					Gm44275	<=1 sample with coverage>0					Gm44275	<=1 sample with coverage>0					Gm44275	<=1 sample with coverage>0					Gm44275	Gm44275
chr6:clu_56480_-	<2 introns used in >=min_samples_per_intron samples					Emp1	<=1 sample with coverage>0					Emp1	<=1 sample with coverage>0					Emp1	<2 introns used in >=min_samples_per_intron samples					Emp1	<=1 sample with coverage>0					Emp1	<2 introns used in >=min_samples_per_intron samples					Emp1	Emp1	EMP1
chr6:clu_56481_-	<2 introns used in >=min_samples_per_intron samples					Emp1	<=1 sample with coverage>0					Emp1	<=1 sample with coverage>0					Emp1	<2 introns used in >=min_samples_per_intron samples					Emp1	<=1 sample with coverage>0					Emp1	<2 introns used in >=min_samples_per_intron samples					Emp1	Emp1	EMP1
chr6:clu_56482_-	<=1 sample with coverage>0						<=1 sample with coverage>0						<=1 sample with coverage>0						<=1 sample with coverage>0						<=1 sample with coverage>0						<=1 sample with coverage>min_coverage
chr6:clu_56483_-	<2 introns used in >=min_samples_per_intron samples					Atf7ip	<=1 sample with coverage>0					Atf7ip	<=1 sample with coverage>0					Atf7ip	Success	2.92816	1	0.0155212	0.162876	Atf7ip	<=1 sample with coverage>0					Atf7ip	Success	0.727361	1	0.227772	0.533382	Atf7ip	Atf7ip	ATF7IP
chr6:clu_56484_-	<2 introns used in >=min_samples_per_intron samples					Atf7ip	<=1 sample with coverage>0					Atf7ip	<=1 sample with coverage>0					Atf7ip	<2 introns used in >=min_samples_per_intron samples					Atf7ip	<=1 sample with coverage>0					Atf7ip	<2 introns used in >=min_samples_per_intron samples					Atf7ip	Atf7ip	ATF7IP
chr6:clu_56485_-	<2 introns used in >=min_samples_per_intron samples					Atf7ip	<=1 sample with coverage>0					Atf7ip	<=1 sample with coverage>0					Atf7ip	<2 introns used in >=min_samples_per_intron samples					Atf7ip	<=1 sample with coverage>0					Atf7ip	<2 introns used in >=min_samples_per_intron samples					Atf7ip	Atf7ip	ATF7IP
chr6:clu_56486_-	<2 introns used in >=min_samples_per_intron samples					Mgp	<=1 sample with coverage>0					Mgp	<=1 sample with coverage>0					Mgp	<2 introns used in >=min_samples_per_intron samples					Mgp	<=1 sample with coverage>0					Mgp	<2 introns used in >=min_samples_per_intron samples					Mgp	Mgp	MGP
chr6:clu_56487_-	Success	1.48939	2	0.225511	0.455755	Mgp	<=1 sample with coverage>0					Mgp	<=1 sample with coverage>0					Mgp	Success	0.760478	2	0.467443	0.720695	Mgp	<=1 sample with coverage>0					Mgp	Success	1.38579	1	0.0959518	0.381717	Mgp	Mgp	MGP
chr6:clu_56488_-	<2 introns used in >=min_samples_per_intron samples					Wbp11	<=1 sample with coverage>0					Wbp11	<=1 sample with coverage>0					Wbp11	<2 introns used in >=min_samples_per_intron samples					Wbp11	<=1 sample with coverage>0					Wbp11	<2 introns used in >=min_samples_per_intron samples					Wbp11	Wbp11
chr6:clu_56489_-	Success	0.00503414	1	0.920074	0.962719	Wbp11	<=1 sample with coverage>0					Wbp11	<=1 sample with coverage>0					Wbp11	Success	0.0170688	1	0.853414	0.944336	Wbp11	<=1 sample with coverage>0					Wbp11	Success	3.92692	1	0.00507127	0.121294	Wbp11	Wbp11
chr6:clu_56490_-	<=1 sample with coverage>min_coverage					Erp27	<=1 sample with coverage>0					Erp27	<=1 sample with coverage>0					Erp27	<2 introns used in >=min_samples_per_intron samples					Erp27	<=1 sample with coverage>0					Erp27	<=1 sample with coverage>min_coverage					Erp27	Erp27	ERP27
chr6:clu_56491_-	Success	13.8297	3	4.28171e-06	0.000613125	Arhgdib	<=1 sample with coverage>0					Arhgdib	<=1 sample with coverage>0					Arhgdib	Success	4.81575	3	0.0219728	0.191652	Arhgdib	<=1 sample with coverage>0					Arhgdib	Success	3.13175	3	0.0994712	0.388384	Arhgdib	Arhgdib	ARHGDIB
chr6:clu_56492_-	<2 introns used in >=min_samples_per_intron samples					Pde6h	<=1 sample with coverage>0					Pde6h	<=1 sample with coverage>0					Pde6h	<2 introns used in >=min_samples_per_intron samples					Pde6h	<=1 sample with coverage>0					Pde6h	<2 introns used in >=min_samples_per_intron samples					Pde6h	Pde6h	PDE6H
chr6:clu_56493_-	<2 introns used in >=min_samples_per_intron samples					Ptpro	<=1 sample with coverage>0					Ptpro	<=1 sample with coverage>0					Ptpro	<=1 sample with coverage>0					Ptpro	<=1 sample with coverage>0					Ptpro	Not enough valid samples					Ptpro	Ptpro	PTPRO
chr6:clu_56494_-	<2 introns used in >=min_samples_per_intron samples					Strap	<=1 sample with coverage>0					Strap	<=1 sample with coverage>0					Strap	<2 introns used in >=min_samples_per_intron samples					Strap	<=1 sample with coverage>0					Strap	<2 introns used in >=min_samples_per_intron samples					Strap	Strap	STRAP
chr6:clu_56495_-	<2 introns used in >=min_samples_per_intron samples					Strap	<=1 sample with coverage>0					Strap	<=1 sample with coverage>0					Strap	<2 introns used in >=min_samples_per_intron samples					Strap	<=1 sample with coverage>0					Strap	<2 introns used in >=min_samples_per_intron samples					Strap	Strap	STRAP
chr6:clu_56496_-	<2 introns used in >=min_samples_per_intron samples					Dera	<=1 sample with coverage>0					Dera	<=1 sample with coverage>0					Dera	<2 introns used in >=min_samples_per_intron samples					Dera	<=1 sample with coverage>0					Dera	<2 introns used in >=min_samples_per_intron samples					Dera	Dera	DERA
chr6:clu_56497_-	Success	1.36323	1	0.0986978	0.296245	Dera	<=1 sample with coverage>0					Dera	<=1 sample with coverage>0					Dera	Success	1.38464	1	0.0960893	0.359873	Dera	<=1 sample with coverage>0					Dera	Success	0.0569254	1	0.735802	0.870063	Dera	Dera	DERA
chr6:clu_56498_-	<2 introns used in >=min_samples_per_intron samples					Dera	<=1 sample with coverage>0					Dera	<=1 sample with coverage>0					Dera	<2 introns used in >=min_samples_per_intron samples					Dera	<=1 sample with coverage>0					Dera	<2 introns used in >=min_samples_per_intron samples					Dera	Dera	DERA
chr6:clu_56499_-	<2 introns used in >=min_samples_per_intron samples					Mgst1	<=1 sample with coverage>0					Mgst1	<=1 sample with coverage>0					Mgst1	<2 introns used in >=min_samples_per_intron samples					Mgst1	<=1 sample with coverage>0					Mgst1	<2 introns used in >=min_samples_per_intron samples					Mgst1	Mgst1	MGST1
chr6:clu_56500_-	Success	3.9642	3	0.0475148	0.20823	Mgst1	<=1 sample with coverage>0					Mgst1	<=1 sample with coverage>0					Mgst1	Success	0.00914931	1	0.892397	0.961212	Mgst1	<=1 sample with coverage>0					Mgst1	Success	7.19448	3	0.0024208	0.0840974	Mgst1	Mgst1	MGST1
chr6:clu_56501_-	Success	0.443803	1	0.346127	0.573943	Plekha5	<=1 sample with coverage>0					Plekha5	<=1 sample with coverage>0					Plekha5	<2 introns used in >=min_samples_per_intron samples					Plekha5	<=1 sample with coverage>0					Plekha5	Success	3.28475	1	0.0103741	0.165272	Plekha5	Plekha5	PLEKHA5
chr6:clu_56502_-	<2 introns used in >=min_samples_per_intron samples					Plekha5	<=1 sample with coverage>0					Plekha5	<=1 sample with coverage>0					Plekha5	<2 introns used in >=min_samples_per_intron samples					Plekha5	<=1 sample with coverage>0					Plekha5	<2 introns used in >=min_samples_per_intron samples					Plekha5	Plekha5	PLEKHA5
chr6:clu_56503_-	<2 introns used in >=min_samples_per_intron samples					Plekha5	<=1 sample with coverage>0					Plekha5	<=1 sample with coverage>0					Plekha5	<=1 sample with coverage>0					Plekha5	<=1 sample with coverage>0					Plekha5	<2 introns used in >=min_samples_per_intron samples					Plekha5	Plekha5	PLEKHA5
chr6:clu_56504_-	Not enough valid samples					Plekha5	<=1 sample with coverage>0					Plekha5	<=1 sample with coverage>0					Plekha5	<=1 sample with coverage>0					Plekha5	<=1 sample with coverage>0					Plekha5	Not enough valid samples					Plekha5	Plekha5	PLEKHA5
chr6:clu_56505_-	<2 introns used in >=min_samples_per_intron samples					Plekha5	<=1 sample with coverage>0					Plekha5	<=1 sample with coverage>0					Plekha5	<=1 sample with coverage>0					Plekha5	<=1 sample with coverage>0					Plekha5	<2 introns used in >=min_samples_per_intron samples					Plekha5	Plekha5	PLEKHA5
chr6:clu_56506_-	Not enough valid samples					Plekha5	<=1 sample with coverage>0					Plekha5	<=1 sample with coverage>0					Plekha5	<2 introns used in >=min_samples_per_intron samples					Plekha5	<=1 sample with coverage>0					Plekha5	Success	0.0589576	1	0.731307	0.868071	Plekha5	Plekha5	PLEKHA5
chr6:clu_56507_-	Success	0.245725	2	0.782137	0.879473	Aebp2	<=1 sample with coverage>0					Aebp2	<=1 sample with coverage>0					Aebp2	Success	4.72644	2	0.00885791	0.123096	Aebp2	<=1 sample with coverage>0					Aebp2	Success	1.94214	2	0.143396	0.445627	Aebp2	Aebp2	AEBP2
chr6:clu_56508_-	<2 introns used in >=min_samples_per_intron samples					Gm30524	<=1 sample with coverage>0					Gm30524	<=1 sample with coverage>0					Gm30524	<2 introns used in >=min_samples_per_intron samples					Gm30524	<=1 sample with coverage>0					Gm30524	<2 introns used in >=min_samples_per_intron samples					Gm30524	Gm30524
chr6:clu_56509_-	<2 introns used in >=min_samples_per_intron samples					Pde3a	<=1 sample with coverage>0					Pde3a	<=1 sample with coverage>0					Pde3a	<2 introns used in >=min_samples_per_intron samples					Pde3a	<=1 sample with coverage>0					Pde3a	<2 introns used in >=min_samples_per_intron samples					Pde3a	Pde3a	PDE3A
chr6:clu_56510_-	<2 introns used in >=min_samples_per_intron samples					Pde3a	<=1 sample with coverage>0					Pde3a	<=1 sample with coverage>0					Pde3a	<2 introns used in >=min_samples_per_intron samples					Pde3a	<=1 sample with coverage>0					Pde3a	<2 introns used in >=min_samples_per_intron samples					Pde3a	Pde3a	PDE3A
chr6:clu_56511_-	<=1 sample with coverage>0					Slco1a5,Slco1a6	<=1 sample with coverage>0					Slco1a5,Slco1a6	<=1 sample with coverage>0					Slco1a5,Slco1a6	<=1 sample with coverage>0					Slco1a5,Slco1a6	<=1 sample with coverage>0					Slco1a5,Slco1a6	<=1 sample with coverage>0					Slco1a5,Slco1a6	Slco1a5,Slco1a6
chr6:clu_56512_-	<=1 sample with coverage>min_coverage					Pyroxd1	<=1 sample with coverage>0					Pyroxd1	<=1 sample with coverage>0					Pyroxd1	<2 introns used in >=min_samples_per_intron samples					Pyroxd1	<=1 sample with coverage>0					Pyroxd1	<=1 sample with coverage>min_coverage					Pyroxd1	Pyroxd1	PYROXD1
chr6:clu_56513_-	<=1 sample with coverage>min_coverage					Recql	<=1 sample with coverage>0					Recql	<=1 sample with coverage>0					Recql	<=1 sample with coverage>0					Recql	<=1 sample with coverage>0					Recql	<=1 sample with coverage>min_coverage					Recql	Recql	RECQL
chr6:clu_56514_-	<2 introns used in >=min_samples_per_intron samples					Pyroxd1	<=1 sample with coverage>0					Pyroxd1	<=1 sample with coverage>0					Pyroxd1	<2 introns used in >=min_samples_per_intron samples					Pyroxd1	<=1 sample with coverage>0					Pyroxd1	<2 introns used in >=min_samples_per_intron samples					Pyroxd1	Pyroxd1	PYROXD1
chr6:clu_56515_-	<2 introns used in >=min_samples_per_intron samples					Pyroxd1	<=1 sample with coverage>0					Pyroxd1	<=1 sample with coverage>0					Pyroxd1	<2 introns used in >=min_samples_per_intron samples					Pyroxd1	<=1 sample with coverage>0					Pyroxd1	<2 introns used in >=min_samples_per_intron samples					Pyroxd1	Pyroxd1	PYROXD1
chr6:clu_56516_-	<2 introns used in >=min_samples_per_intron samples					Pyroxd1	<=1 sample with coverage>0					Pyroxd1	<=1 sample with coverage>0					Pyroxd1	<2 introns used in >=min_samples_per_intron samples					Pyroxd1	<=1 sample with coverage>0					Pyroxd1	<2 introns used in >=min_samples_per_intron samples					Pyroxd1	Pyroxd1	PYROXD1
chr6:clu_56517_-	<2 introns used in >=min_samples_per_intron samples					Recql	<=1 sample with coverage>0					Recql	<=1 sample with coverage>0					Recql	<2 introns used in >=min_samples_per_intron samples					Recql	<=1 sample with coverage>0					Recql	<2 introns used in >=min_samples_per_intron samples					Recql	Recql	RECQL
chr6:clu_56518_-	<=1 sample with coverage>min_coverage					Recql	<=1 sample with coverage>0					Recql	<=1 sample with coverage>0					Recql	<=1 sample with coverage>min_coverage					Recql	<=1 sample with coverage>0					Recql	<=1 sample with coverage>min_coverage					Recql	Recql	RECQL
chr6:clu_56519_-	Success	2.93706	2	0.0530213	0.219202	Golt1b	<=1 sample with coverage>0					Golt1b	<=1 sample with coverage>0					Golt1b	Success	2.0633	2	0.127035	0.404664	Golt1b	<=1 sample with coverage>0					Golt1b	Success	1.07157	3	0.543234	0.763226	Golt1b	Golt1b	GOLT1B
chr6:clu_56520_-	Success	15.7745	3	6.51376e-07	0.000147138	Ldhb	<=1 sample with coverage>0					Ldhb	<=1 sample with coverage>0					Ldhb	Success	10.9523	3	6.82814e-05	0.00667033	Ldhb	<=1 sample with coverage>0					Ldhb	Success	4.63506	3	0.025907	0.241654	Ldhb	Ldhb	LDHB
chr6:clu_56521_-	Success	0.0745168	2	0.928192	0.966897	Cmas	<=1 sample with coverage>0					Cmas	<=1 sample with coverage>0					Cmas	Success	1.0605	2	0.346282	0.631	Cmas	<=1 sample with coverage>0					Cmas	Success	2.51144	2	0.0811513	0.361237	Cmas	Cmas	CMAS
chr6:clu_56522_-	Success	0.0024817	2	0.997521	1	Cmas	<=1 sample with coverage>0					Cmas	<=1 sample with coverage>0					Cmas	Success	0.13261	2	0.875806	0.953689	Cmas	<=1 sample with coverage>0					Cmas	Success	0.57702	2	0.561569	0.773232	Cmas	Cmas	CMAS
chr6:clu_56523_-	<2 introns used in >=min_samples_per_intron samples					Cmas	<=1 sample with coverage>0					Cmas	<=1 sample with coverage>0					Cmas	<2 introns used in >=min_samples_per_intron samples					Cmas	<=1 sample with coverage>0					Cmas	<2 introns used in >=min_samples_per_intron samples					Cmas	Cmas	CMAS
chr6:clu_56524_-	<2 introns used in >=min_samples_per_intron samples					C2cd5	<=1 sample with coverage>0					C2cd5	<=1 sample with coverage>0					C2cd5	<2 introns used in >=min_samples_per_intron samples					C2cd5	<=1 sample with coverage>0					C2cd5	<2 introns used in >=min_samples_per_intron samples					C2cd5	C2cd5	C2CD5
chr6:clu_56525_-	<2 introns used in >=min_samples_per_intron samples					C2cd5	<=1 sample with coverage>0					C2cd5	<=1 sample with coverage>0					C2cd5	<=1 sample with coverage>0					C2cd5	<=1 sample with coverage>0					C2cd5	Not enough valid samples					C2cd5	C2cd5	C2CD5
chr6:clu_56526_-	<=1 sample with coverage>min_coverage					C2cd5	<=1 sample with coverage>0					C2cd5	<=1 sample with coverage>0					C2cd5	<=1 sample with coverage>0					C2cd5	<=1 sample with coverage>0					C2cd5	<2 introns used in >=min_samples_per_intron samples					C2cd5	C2cd5	C2CD5
chr6:clu_56527_-	<=1 sample with coverage>min_coverage					Etnk1	<=1 sample with coverage>0					Etnk1	<=1 sample with coverage>0					Etnk1	<2 introns used in >=min_samples_per_intron samples					Etnk1	<=1 sample with coverage>0					Etnk1	<=1 sample with coverage>min_coverage					Etnk1	Etnk1	ETNK1
chr6:clu_56528_-	<2 introns used in >=min_samples_per_intron samples					Etnk1	<=1 sample with coverage>0					Etnk1	<=1 sample with coverage>0					Etnk1	<2 introns used in >=min_samples_per_intron samples					Etnk1	<=1 sample with coverage>0					Etnk1	<2 introns used in >=min_samples_per_intron samples					Etnk1	Etnk1	ETNK1
chr6:clu_56529_-	<2 introns used in >=min_samples_per_intron samples					Sox5	<=1 sample with coverage>0					Sox5	<=1 sample with coverage>0					Sox5	<2 introns used in >=min_samples_per_intron samples					Sox5	<=1 sample with coverage>0					Sox5	<2 introns used in >=min_samples_per_intron samples					Sox5	Sox5	SOX5
chr6:clu_56530_-	<2 introns used in >=min_samples_per_intron samples					Sox5	<=1 sample with coverage>0					Sox5	<=1 sample with coverage>0					Sox5	<2 introns used in >=min_samples_per_intron samples					Sox5	<=1 sample with coverage>0					Sox5	<2 introns used in >=min_samples_per_intron samples					Sox5	Sox5	SOX5
chr6:clu_56531_-	<2 introns used in >=min_samples_per_intron samples					Sox5	<=1 sample with coverage>0					Sox5	<=1 sample with coverage>0					Sox5	<=1 sample with coverage>min_coverage					Sox5	<=1 sample with coverage>0					Sox5	<2 introns used in >=min_samples_per_intron samples					Sox5	Sox5	SOX5
chr6:clu_56532_-	<2 introns used in >=min_samples_per_intron samples					Sox5	<=1 sample with coverage>0					Sox5	<=1 sample with coverage>0					Sox5	<2 introns used in >=min_samples_per_intron samples					Sox5	<=1 sample with coverage>0					Sox5	<2 introns used in >=min_samples_per_intron samples					Sox5	Sox5	SOX5
chr6:clu_56533_-	<=1 sample with coverage>min_coverage					Sox5	<=1 sample with coverage>0					Sox5	<=1 sample with coverage>0					Sox5	<2 introns used in >=min_samples_per_intron samples					Sox5	<=1 sample with coverage>0					Sox5	<=1 sample with coverage>min_coverage					Sox5	Sox5	SOX5
chr6:clu_56534_-	Success	0.352126	1	0.401359	0.618823	Lrmp	<=1 sample with coverage>0					Lrmp	<=1 sample with coverage>0					Lrmp	Success	0.364944	1	0.39292	0.664491	Lrmp	<=1 sample with coverage>0					Lrmp	Success	0.213634	1	0.513333	0.744541	Lrmp	Lrmp
chr6:clu_56535_-	<2 introns used in >=min_samples_per_intron samples					Lrmp	<=1 sample with coverage>0					Lrmp	<=1 sample with coverage>0					Lrmp	<2 introns used in >=min_samples_per_intron samples					Lrmp	<=1 sample with coverage>0					Lrmp	<2 introns used in >=min_samples_per_intron samples					Lrmp	Lrmp
chr6:clu_56536_-	Success	1.06834	1	0.143813	0.359481	Lrmp	<=1 sample with coverage>0					Lrmp	<=1 sample with coverage>0					Lrmp	Success	0.567699	1	0.286627	0.580295	Lrmp	<=1 sample with coverage>0					Lrmp	Success	0.255572	1	0.474644	0.719586	Lrmp	Lrmp
chr6:clu_56537_-	<2 introns used in >=min_samples_per_intron samples					Lrmp	<=1 sample with coverage>0					Lrmp	<=1 sample with coverage>0					Lrmp	<2 introns used in >=min_samples_per_intron samples					Lrmp	<=1 sample with coverage>0					Lrmp	<2 introns used in >=min_samples_per_intron samples					Lrmp	Lrmp
chr6:clu_56538_-	Success	1.07131	2	0.34256	0.57104	Kras	<=1 sample with coverage>0					Kras	<=1 sample with coverage>0					Kras	Success	1.3764	2	0.252485	0.550102	Kras	<=1 sample with coverage>0					Kras	Success	1.71106	4	0.489817	0.730886	Kras	Kras	KRAS
chr6:clu_56539_-	Success	0.0969167	1	0.659745	0.804332	Lyrm5	<=1 sample with coverage>0					Lyrm5	<=1 sample with coverage>0					Lyrm5	Not enough valid samples					Lyrm5	<=1 sample with coverage>0					Lyrm5	Success	0.0834828	1	0.682823	0.842543	Lyrm5	Lyrm5
chr6:clu_56540_-	<=1 sample with coverage>0					Rassf8	<=1 sample with coverage>0					Rassf8	<=1 sample with coverage>0					Rassf8	<=1 sample with coverage>0					Rassf8	<=1 sample with coverage>0					Rassf8	<=1 sample with coverage>0					Rassf8	Rassf8	RASSF8
chr6:clu_56541_-	<2 introns used in >=min_samples_per_intron samples					Rassf8	<=1 sample with coverage>0					Rassf8	<=1 sample with coverage>0					Rassf8	<=1 sample with coverage>0					Rassf8	<=1 sample with coverage>0					Rassf8	<=1 sample with coverage>min_coverage					Rassf8	Rassf8	RASSF8
chr6:clu_56542_-	Not enough valid samples					Bhlhe41	<=1 sample with coverage>0					Bhlhe41	<=1 sample with coverage>0					Bhlhe41	Not enough valid samples					Bhlhe41	<=1 sample with coverage>0					Bhlhe41	<=1 sample with coverage>min_coverage					Bhlhe41	Bhlhe41	BHLHE41
chr6:clu_56543_-	<2 introns used in >=min_samples_per_intron samples					Itpr2	<=1 sample with coverage>0					Itpr2	<=1 sample with coverage>0					Itpr2	<2 introns used in >=min_samples_per_intron samples					Itpr2	<=1 sample with coverage>0					Itpr2	<2 introns used in >=min_samples_per_intron samples					Itpr2	Itpr2	ITPR2
chr6:clu_56544_-	<2 introns used in >=min_samples_per_intron samples					Itpr2	<=1 sample with coverage>0					Itpr2	<=1 sample with coverage>0					Itpr2	<2 introns used in >=min_samples_per_intron samples					Itpr2	<=1 sample with coverage>0					Itpr2	Success	3.56101	1	0.00761429	0.145056	Itpr2	Itpr2	ITPR2
chr6:clu_56545_-	<2 introns used in >=min_samples_per_intron samples					Itpr2	<=1 sample with coverage>0					Itpr2	<=1 sample with coverage>0					Itpr2	<2 introns used in >=min_samples_per_intron samples					Itpr2	<=1 sample with coverage>0					Itpr2	Success	1.73742	1	0.0623087	0.328781	Itpr2	Itpr2	ITPR2
chr6:clu_56546_-	Success	3.00367	3	0.111254	0.313549	Itpr2	<=1 sample with coverage>0					Itpr2	<=1 sample with coverage>0					Itpr2	Success	0.780347	1	0.211564	0.508706	Itpr2	<=1 sample with coverage>0					Itpr2	Success	3.42746	3	0.0766687	0.353642	Itpr2	Itpr2	ITPR2
chr6:clu_56547_-	Success	0.337856	1	0.411067	0.627637	Itpr2	<=1 sample with coverage>0					Itpr2	<=1 sample with coverage>0					Itpr2	Success	0.00844623	1	0.896589	0.963748	Itpr2	<=1 sample with coverage>0					Itpr2	Success	0.0045822	1	0.923734	0.968133	Itpr2	Itpr2	ITPR2
chr6:clu_56548_-	<2 introns used in >=min_samples_per_intron samples						<=1 sample with coverage>0						<=1 sample with coverage>0						<=1 sample with coverage>0						<=1 sample with coverage>0						<=1 sample with coverage>min_coverage
chr6:clu_56549_-	<2 introns used in >=min_samples_per_intron samples					Asun	<=1 sample with coverage>0					Asun	<=1 sample with coverage>0					Asun	Success	0.989755	1	0.159442	0.448246	Asun	<=1 sample with coverage>0					Asun	Success	6.17295	2	0.00208508	0.0771268	Asun	Asun
chr6:clu_56550_-	Success	1.01894	1	0.153424	0.372877	Asun	<=1 sample with coverage>0					Asun	<=1 sample with coverage>0					Asun	Not enough valid samples					Asun	<=1 sample with coverage>0					Asun	Success	0.183063	1	0.545124	0.764423	Asun	Asun
chr6:clu_56551_-	<2 introns used in >=min_samples_per_intron samples					Asun	<=1 sample with coverage>0					Asun	<=1 sample with coverage>0					Asun	<2 introns used in >=min_samples_per_intron samples					Asun	<=1 sample with coverage>0					Asun	<2 introns used in >=min_samples_per_intron samples					Asun	Asun
chr6:clu_56552_-	Success	0.212925	1	0.514033	0.704169	Asun	<=1 sample with coverage>0					Asun	<=1 sample with coverage>0					Asun	Success	0.292127	1	0.444649	0.703544	Asun	<=1 sample with coverage>0					Asun	Success	1.05025e-05	1	0.996343	1	Asun	Asun
chr6:clu_56553_-	Success	1.92688	1	0.0496348	0.212653	Asun	<=1 sample with coverage>0					Asun	<=1 sample with coverage>0					Asun	Not enough valid samples					Asun	<=1 sample with coverage>0					Asun	Success	1.68914	1	0.0660612	0.335782	Asun	Asun
chr6:clu_56554_-	<=1 sample with coverage>0					Asun	<=1 sample with coverage>0					Asun	<=1 sample with coverage>0					Asun	<2 introns used in >=min_samples_per_intron samples					Asun	<=1 sample with coverage>0					Asun	<2 introns used in >=min_samples_per_intron samples					Asun	Asun
chr6:clu_56555_-	Success	3.12954	1	0.0123558	0.108709	Fgfr1op2	<=1 sample with coverage>0					Fgfr1op2	<=1 sample with coverage>0					Fgfr1op2	Success	1.41157	1	0.0929143	0.3557	Fgfr1op2	<=1 sample with coverage>0					Fgfr1op2	Success	0.101006	1	0.653102	0.826807	Fgfr1op2	Fgfr1op2	FGFR1OP2
chr6:clu_56556_-	Success	0.94309	2	0.389423	0.608699	Fgfr1op2	<=1 sample with coverage>0					Fgfr1op2	<=1 sample with coverage>0					Fgfr1op2	Success	1.64454	2	0.193102	0.488098	Fgfr1op2	<=1 sample with coverage>0					Fgfr1op2	Success	4.63998	2	0.00965786	0.16038	Fgfr1op2	Fgfr1op2	FGFR1OP2
chr6:clu_56557_-	Success	2.80486	1	0.0178612	0.132435	Tm7sf3	<=1 sample with coverage>0					Tm7sf3	<=1 sample with coverage>0					Tm7sf3	Success	0.00702169	1	0.905668	0.967591	Tm7sf3	<=1 sample with coverage>0					Tm7sf3	Success	1.65264	1	0.0690578	0.342626	Tm7sf3	Tm7sf3	TM7SF3
chr6:clu_56558_-	Success	0.000579697	1	0.972837	0.991792	Tm7sf3	<=1 sample with coverage>0					Tm7sf3	<=1 sample with coverage>0					Tm7sf3	Success	2.07854	1	0.0414606	0.255243	Tm7sf3	<=1 sample with coverage>0					Tm7sf3	Success	0.0614703	1	0.725867	0.864878	Tm7sf3	Tm7sf3	TM7SF3
chr6:clu_56559_-	<=1 sample with coverage>0						<=1 sample with coverage>0						<=1 sample with coverage>0						<=1 sample with coverage>0						<=1 sample with coverage>0						<=1 sample with coverage>0
chr6:clu_56560_-	Success	0.331341	2	0.71796	0.841373	Tm7sf3	<=1 sample with coverage>0					Tm7sf3	<=1 sample with coverage>0					Tm7sf3	Success	0.533651	2	0.58646	0.795458	Tm7sf3	<=1 sample with coverage>0					Tm7sf3	Success	3.04252	2	0.0477144	0.299647	Tm7sf3	Tm7sf3	TM7SF3
chr6:clu_56561_-	Success	7.83082	2	0.000397299	0.0138064	Med21	<=1 sample with coverage>0					Med21	<=1 sample with coverage>0					Med21	Success	0.0322785	1	0.799433	0.916962	Med21	<=1 sample with coverage>0					Med21	Success	1.04148	2	0.352931	0.632948	Med21	Med21	MED21
chr6:clu_56562_-	<2 introns used in >=min_samples_per_intron samples					Stk38l	<=1 sample with coverage>0					Stk38l	<=1 sample with coverage>0					Stk38l	<2 introns used in >=min_samples_per_intron samples					Stk38l	<=1 sample with coverage>0					Stk38l	<=1 sample with coverage>min_coverage					Stk38l	Stk38l	STK38L
chr6:clu_56563_-	<=1 sample with coverage>min_coverage					Stk38l	<=1 sample with coverage>0					Stk38l	<=1 sample with coverage>0					Stk38l	<2 introns used in >=min_samples_per_intron samples					Stk38l	<=1 sample with coverage>0					Stk38l	<=1 sample with coverage>min_coverage					Stk38l	Stk38l	STK38L
chr6:clu_56564_-	<2 introns used in >=min_samples_per_intron samples					Stk38l	<=1 sample with coverage>0					Stk38l	<=1 sample with coverage>0					Stk38l	<2 introns used in >=min_samples_per_intron samples					Stk38l	<=1 sample with coverage>0					Stk38l	<=1 sample with coverage>min_coverage					Stk38l	Stk38l	STK38L
chr6:clu_56565_-	<2 introns used in >=min_samples_per_intron samples					Stk38l	<=1 sample with coverage>0					Stk38l	<=1 sample with coverage>0					Stk38l	<2 introns used in >=min_samples_per_intron samples					Stk38l	<=1 sample with coverage>0					Stk38l	<=1 sample with coverage>min_coverage					Stk38l	Stk38l	STK38L
chr6:clu_56566_-	<2 introns used in >=min_samples_per_intron samples					Stk38l	<=1 sample with coverage>0					Stk38l	<=1 sample with coverage>0					Stk38l	<2 introns used in >=min_samples_per_intron samples					Stk38l	<=1 sample with coverage>0					Stk38l	<=1 sample with coverage>min_coverage					Stk38l	Stk38l	STK38L
chr6:clu_56567_-	<=1 sample with coverage>0					Arntl2	<=1 sample with coverage>0					Arntl2	<=1 sample with coverage>0					Arntl2	<=1 sample with coverage>0					Arntl2	<=1 sample with coverage>0					Arntl2	<=1 sample with coverage>0					Arntl2	Arntl2
chr6:clu_56568_-	<=1 sample with coverage>0					Arntl2	<=1 sample with coverage>0					Arntl2	<=1 sample with coverage>0					Arntl2	<=1 sample with coverage>0					Arntl2	<=1 sample with coverage>0					Arntl2	<=1 sample with coverage>0					Arntl2	Arntl2
chr6:clu_56569_-	<=1 sample with coverage>0					Arntl2	<=1 sample with coverage>0					Arntl2	<=1 sample with coverage>0					Arntl2	<=1 sample with coverage>0					Arntl2	<=1 sample with coverage>0					Arntl2	<=1 sample with coverage>0					Arntl2	Arntl2
chr6:clu_56570_-	<2 introns used in >=min_samples_per_intron samples					Ppfibp1	<=1 sample with coverage>0					Ppfibp1	<=1 sample with coverage>0					Ppfibp1	<2 introns used in >=min_samples_per_intron samples					Ppfibp1	<=1 sample with coverage>0					Ppfibp1	Success	5.51115	2	0.00404144	0.109842	Ppfibp1	Ppfibp1	PPFIBP1
chr6:clu_56571_-	Success	0.895871	1	0.180714	0.405299	Ppfibp1	<=1 sample with coverage>0					Ppfibp1	<=1 sample with coverage>0					Ppfibp1	Success	0.0533898	1	0.743841	0.887633	Ppfibp1	<=1 sample with coverage>0					Ppfibp1	Success	0.876046	1	0.185614	0.492125	Ppfibp1	Ppfibp1	PPFIBP1
chr6:clu_56572_-	Success	0.304022	1	0.435525	0.644963	Ppfibp1	<=1 sample with coverage>0					Ppfibp1	<=1 sample with coverage>0					Ppfibp1	Success	0.329035	1	0.417242	0.684276	Ppfibp1	<=1 sample with coverage>0					Ppfibp1	Success	0.174632	1	0.55453	0.770093	Ppfibp1	Ppfibp1	PPFIBP1
chr6:clu_56573_-	<2 introns used in >=min_samples_per_intron samples					Ppfibp1	<=1 sample with coverage>0					Ppfibp1	<=1 sample with coverage>0					Ppfibp1	<2 introns used in >=min_samples_per_intron samples					Ppfibp1	<=1 sample with coverage>0					Ppfibp1	<=1 sample with coverage>min_coverage					Ppfibp1	Ppfibp1	PPFIBP1
chr6:clu_56574_-	<=1 sample with coverage>min_coverage					Ppfibp1	<=1 sample with coverage>0					Ppfibp1	<=1 sample with coverage>0					Ppfibp1	<2 introns used in >=min_samples_per_intron samples					Ppfibp1	<=1 sample with coverage>0					Ppfibp1	<=1 sample with coverage>min_coverage					Ppfibp1	Ppfibp1	PPFIBP1
chr6:clu_56575_-	Success	0.203248	1	0.523754	0.711802	Ppfibp1	<=1 sample with coverage>0					Ppfibp1	<=1 sample with coverage>0					Ppfibp1	<2 introns used in >=min_samples_per_intron samples					Ppfibp1	<=1 sample with coverage>0					Ppfibp1	Not enough valid samples					Ppfibp1	Ppfibp1	PPFIBP1
chr6:clu_56576_-	Success	1.91984	1	0.0500528	0.213383	Mrps35	<=1 sample with coverage>0					Mrps35	<=1 sample with coverage>0					Mrps35	<2 introns used in >=min_samples_per_intron samples					Mrps35	<=1 sample with coverage>0					Mrps35	Success	1.82573	1	0.0560201	0.317117	Mrps35	Mrps35	MRPS35
chr6:clu_56577_-	Success	0.940127	1	0.170305	0.393511	Mrps35	<=1 sample with coverage>0					Mrps35	<=1 sample with coverage>0					Mrps35	Success	0.0392695	1	0.779287	0.906345	Mrps35	<=1 sample with coverage>0					Mrps35	Success	0.296912	1	0.440944	0.696255	Mrps35	Mrps35	MRPS35
chr6:clu_56578_-	<2 introns used in >=min_samples_per_intron samples					Mrps35	<=1 sample with coverage>0					Mrps35	<=1 sample with coverage>0					Mrps35	<2 introns used in >=min_samples_per_intron samples					Mrps35	<=1 sample with coverage>0					Mrps35	<2 introns used in >=min_samples_per_intron samples					Mrps35	Mrps35	MRPS35
chr6:clu_56579_-	<2 introns used in >=min_samples_per_intron samples					Ccdc91	<=1 sample with coverage>0					Ccdc91	<=1 sample with coverage>0					Ccdc91	<2 introns used in >=min_samples_per_intron samples					Ccdc91	<=1 sample with coverage>0					Ccdc91	<2 introns used in >=min_samples_per_intron samples					Ccdc91	Ccdc91	CCDC91
chr6:clu_56580_-	<2 introns used in >=min_samples_per_intron samples					Ccdc91	<=1 sample with coverage>0					Ccdc91	<=1 sample with coverage>0					Ccdc91	<2 introns used in >=min_samples_per_intron samples					Ccdc91	<=1 sample with coverage>0					Ccdc91	<2 introns used in >=min_samples_per_intron samples					Ccdc91	Ccdc91	CCDC91
chr6:clu_56581_-	Success	1.9916	2	0.136477	0.350038	Ccdc91	<=1 sample with coverage>0					Ccdc91	<=1 sample with coverage>0					Ccdc91	Success	0.346589	2	0.707096	0.869238	Ccdc91	<=1 sample with coverage>0					Ccdc91	Success	3.66447	2	0.0256178	0.2407	Ccdc91	Ccdc91	CCDC91
chr6:clu_56582_-	Success	1.47798	1	0.0855617	0.276882	Ccdc91	<=1 sample with coverage>0					Ccdc91	<=1 sample with coverage>0					Ccdc91	Success	1.33847	1	0.101811	0.369478	Ccdc91	<=1 sample with coverage>0					Ccdc91	Success	0.530813	1	0.302845	0.591405	Ccdc91	Ccdc91	CCDC91
chr6:clu_56583_-	<2 introns used in >=min_samples_per_intron samples					Ergic2	<=1 sample with coverage>0					Ergic2	<=1 sample with coverage>0					Ergic2	<2 introns used in >=min_samples_per_intron samples					Ergic2	<=1 sample with coverage>0					Ergic2	<2 introns used in >=min_samples_per_intron samples					Ergic2	Ergic2	ERGIC2
chr6:clu_56584_-	<2 introns used in >=min_samples_per_intron samples					Ergic2	<=1 sample with coverage>0					Ergic2	<=1 sample with coverage>0					Ergic2	<2 introns used in >=min_samples_per_intron samples					Ergic2	<=1 sample with coverage>0					Ergic2	<2 introns used in >=min_samples_per_intron samples					Ergic2	Ergic2	ERGIC2
chr6:clu_56585_-	<2 introns used in >=min_samples_per_intron samples					Ergic2	<=1 sample with coverage>0					Ergic2	<=1 sample with coverage>0					Ergic2	<2 introns used in >=min_samples_per_intron samples					Ergic2	<=1 sample with coverage>0					Ergic2	Success	0.00643906	1	0.909649	0.960924	Ergic2	Ergic2	ERGIC2
chr6:clu_56586_-	Success	0.910185	1	0.177269	0.401748	Ergic2	<=1 sample with coverage>0					Ergic2	<=1 sample with coverage>0					Ergic2	Success	0.718833	1	0.230517	0.528706	Ergic2	<=1 sample with coverage>0					Ergic2	Success	0.356981	1	0.398132	0.667663	Ergic2	Ergic2	ERGIC2
chr6:clu_56587_-	<2 introns used in >=min_samples_per_intron samples					Ergic2	<=1 sample with coverage>0					Ergic2	<=1 sample with coverage>0					Ergic2	<2 introns used in >=min_samples_per_intron samples					Ergic2	<=1 sample with coverage>0					Ergic2	Success	0.00399598	1	0.928766	0.970623	Ergic2	Ergic2	ERGIC2
chr6:clu_56588_-	<2 introns used in >=min_samples_per_intron samples					Ergic2	<=1 sample with coverage>0					Ergic2	<=1 sample with coverage>0					Ergic2	<2 introns used in >=min_samples_per_intron samples					Ergic2	<=1 sample with coverage>0					Ergic2	<2 introns used in >=min_samples_per_intron samples					Ergic2	Ergic2	ERGIC2
chr6:clu_56589_-	Not enough valid samples					Tmtc1	<=1 sample with coverage>0					Tmtc1	<=1 sample with coverage>0					Tmtc1	Not enough valid samples					Tmtc1	<=1 sample with coverage>0					Tmtc1	<2 introns used in >=min_samples_per_intron samples					Tmtc1	Tmtc1	TMTC1
chr6:clu_56590_-	<2 introns used in >=min_samples_per_intron samples					Tmtc1	<=1 sample with coverage>0					Tmtc1	<=1 sample with coverage>0					Tmtc1	<2 introns used in >=min_samples_per_intron samples					Tmtc1	<=1 sample with coverage>0					Tmtc1	<2 introns used in >=min_samples_per_intron samples					Tmtc1	Tmtc1	TMTC1
chr6:clu_56591_-	<2 introns used in >=min_samples_per_intron samples					Tmtc1	<=1 sample with coverage>0					Tmtc1	<=1 sample with coverage>0					Tmtc1	<2 introns used in >=min_samples_per_intron samples					Tmtc1	<=1 sample with coverage>0					Tmtc1	<2 introns used in >=min_samples_per_intron samples					Tmtc1	Tmtc1	TMTC1
chr6:clu_56592_-	<=1 sample with coverage>min_coverage						<=1 sample with coverage>0						<=1 sample with coverage>0						<=1 sample with coverage>min_coverage						<=1 sample with coverage>0						<2 introns used in >=min_samples_per_intron samples
chr6:clu_56593_-	Success	0.401407	1	0.370253	0.592804	Ipo8	<=1 sample with coverage>0					Ipo8	<=1 sample with coverage>0					Ipo8	Success	2.90204	1	0.0159891	0.165047	Ipo8	<=1 sample with coverage>0					Ipo8	Success	0.735671	2	0.479184	0.72293	Ipo8	Ipo8	IPO8
chr6:clu_56594_-	<2 introns used in >=min_samples_per_intron samples					Ipo8	<=1 sample with coverage>0					Ipo8	<=1 sample with coverage>0					Ipo8	<2 introns used in >=min_samples_per_intron samples					Ipo8	<=1 sample with coverage>0					Ipo8	<2 introns used in >=min_samples_per_intron samples					Ipo8	Ipo8	IPO8
chr6:clu_56595_-	<2 introns used in >=min_samples_per_intron samples					Ipo8	<=1 sample with coverage>0					Ipo8	<=1 sample with coverage>0					Ipo8	<2 introns used in >=min_samples_per_intron samples					Ipo8	<=1 sample with coverage>0					Ipo8	<=1 sample with coverage>min_coverage					Ipo8	Ipo8	IPO8
chr6:clu_56596_-	Success	0.153404	1	0.579646	0.749223	Ipo8	<=1 sample with coverage>0					Ipo8	<=1 sample with coverage>0					Ipo8	Not enough valid samples					Ipo8	<=1 sample with coverage>0					Ipo8	Not enough valid samples					Ipo8	Ipo8	IPO8
chr6:clu_56597_-	<2 introns used in >=min_samples_per_intron samples					Ipo8	<=1 sample with coverage>0					Ipo8	<=1 sample with coverage>0					Ipo8	<2 introns used in >=min_samples_per_intron samples					Ipo8	<=1 sample with coverage>0					Ipo8	<2 introns used in >=min_samples_per_intron samples					Ipo8	Ipo8	IPO8
chr6:clu_56598_-	<2 introns used in >=min_samples_per_intron samples					Ipo8	<=1 sample with coverage>0					Ipo8	<=1 sample with coverage>0					Ipo8	<2 introns used in >=min_samples_per_intron samples					Ipo8	<=1 sample with coverage>0					Ipo8	<2 introns used in >=min_samples_per_intron samples					Ipo8	Ipo8	IPO8
chr6:clu_56599_-	<2 introns used in >=min_samples_per_intron samples					Fam60a	<=1 sample with coverage>0					Fam60a	<=1 sample with coverage>0					Fam60a	<2 introns used in >=min_samples_per_intron samples					Fam60a	<=1 sample with coverage>0					Fam60a	<2 introns used in >=min_samples_per_intron samples					Fam60a	Fam60a
chr6:clu_56600_-	Success	1.22661	4	0.65303	0.799263	Dennd5b	<=1 sample with coverage>0					Dennd5b	<=1 sample with coverage>0					Dennd5b	Not enough valid samples					Dennd5b	<=1 sample with coverage>0					Dennd5b	Success	4.01592	3	0.0453582	0.29702	Dennd5b	Dennd5b	DENND5B
chr6:clu_56601_-	<=1 sample with coverage>0					Caprin2	<=1 sample with coverage>0					Caprin2	<=1 sample with coverage>0					Caprin2	<=1 sample with coverage>0					Caprin2	<=1 sample with coverage>0					Caprin2	<=1 sample with coverage>0					Caprin2	Caprin2	CAPRIN2
chr6:clu_56602_-	<2 introns used in >=min_samples_per_intron samples					Fam60a	<=1 sample with coverage>0					Fam60a	<=1 sample with coverage>0					Fam60a	<2 introns used in >=min_samples_per_intron samples					Fam60a	<=1 sample with coverage>0					Fam60a	<2 introns used in >=min_samples_per_intron samples					Fam60a	Fam60a
chr6:clu_56603_-	Not enough valid samples					Fam60a	<=1 sample with coverage>0					Fam60a	<=1 sample with coverage>0					Fam60a	<2 introns used in >=min_samples_per_intron samples					Fam60a	<=1 sample with coverage>0					Fam60a	Success	0.135111	1	0.603182	0.799271	Fam60a	Fam60a
chr6:clu_56604_-	<2 introns used in >=min_samples_per_intron samples					Mettl20	<=1 sample with coverage>0					Mettl20	<=1 sample with coverage>0					Mettl20	<2 introns used in >=min_samples_per_intron samples					Mettl20	<=1 sample with coverage>0					Mettl20	Not enough valid samples					Mettl20	Mettl20
chr6:clu_56605_-	Success	0.0260764	1	0.819359	0.902285	Amn1	<=1 sample with coverage>0					Amn1	<=1 sample with coverage>0					Amn1	Success	0.0804114	1	0.6884	0.859235	Amn1	<=1 sample with coverage>0					Amn1	Success	1.01375	1	0.154475	0.458267	Amn1	Amn1	AMN1
chr6:clu_56606_-	<2 introns used in >=min_samples_per_intron samples					Amn1	<=1 sample with coverage>0					Amn1	<=1 sample with coverage>0					Amn1	<2 introns used in >=min_samples_per_intron samples					Amn1	<=1 sample with coverage>0					Amn1	<2 introns used in >=min_samples_per_intron samples					Amn1	Amn1	AMN1
chr6:clu_56607_-	Success	5.71717	3	0.00959479	0.0938301	Amn1	<=1 sample with coverage>0					Amn1	<=1 sample with coverage>0					Amn1	Success	1.80229	2	0.164921	0.454808	Amn1	<=1 sample with coverage>0					Amn1	Success	14.9081	6	4.26007e-05	0.00802519	Amn1	Amn1	AMN1
chr6:clu_56608_-	<2 introns used in >=min_samples_per_intron samples						<=1 sample with coverage>0						<=1 sample with coverage>0						<2 introns used in >=min_samples_per_intron samples						<=1 sample with coverage>0						Success	3.06941	2	0.0464488	0.297869
chr6:clu_56609_-	Success	3.055	4	0.191083	0.418701	2810474O19Rik	<=1 sample with coverage>0					2810474O19Rik	<=1 sample with coverage>0					2810474O19Rik	Success	1.70894	3	0.33157	0.61893	2810474O19Rik	<=1 sample with coverage>0					2810474O19Rik	Success	9.62986	5	0.00171934	0.0685191	2810474O19Rik	2810474O19Rik
chr6:clu_56610_-	<2 introns used in >=min_samples_per_intron samples					Bicd1	<=1 sample with coverage>0					Bicd1	<=1 sample with coverage>0					Bicd1	Success	1.21161	1	0.119549	0.39366	Bicd1	<=1 sample with coverage>0					Bicd1	<2 introns used in >=min_samples_per_intron samples					Bicd1	Bicd1	BICD1
chr7:clu_25023_+	Success	0.577318	1	0.282581	0.513902	Myadm,Prkcg	<=1 sample with coverage>0					Myadm,Prkcg	<=1 sample with coverage>0					Myadm,Prkcg	Success	0.561214	2	0.570516	0.785548	Myadm,Prkcg	<=1 sample with coverage>0					Myadm,Prkcg	Success	0.0010781	1	0.962964	0.98702	Myadm,Prkcg	Myadm,Prkcg
chr7:clu_25024_+	<2 introns used in >=min_samples_per_intron samples					Myadm,Prkcg	<=1 sample with coverage>0					Myadm,Prkcg	<=1 sample with coverage>0					Myadm,Prkcg	<2 introns used in >=min_samples_per_intron samples					Myadm,Prkcg	<=1 sample with coverage>0					Myadm,Prkcg	<2 introns used in >=min_samples_per_intron samples					Myadm,Prkcg	Myadm,Prkcg
chr7:clu_25025_+	<=1 sample with coverage>0						<=1 sample with coverage>0						<=1 sample with coverage>0						<=1 sample with coverage>0						<=1 sample with coverage>0						<=1 sample with coverage>0
chr7:clu_25026_+	<=1 sample with coverage>0						<=1 sample with coverage>0						<=1 sample with coverage>0						<=1 sample with coverage>0						<=1 sample with coverage>0						<=1 sample with coverage>0
chr7:clu_25027_+	<=1 sample with coverage>0						<=1 sample with coverage>0						<=1 sample with coverage>0						<=1 sample with coverage>0						<=1 sample with coverage>0						<=1 sample with coverage>0
chr7:clu_25028_+	<=1 sample with coverage>0						<=1 sample with coverage>0						<=1 sample with coverage>0						<=1 sample with coverage>0						<=1 sample with coverage>0						<=1 sample with coverage>0
chr7:clu_25029_+	<=1 sample with coverage>0						<=1 sample with coverage>0						<=1 sample with coverage>0						<=1 sample with coverage>0						<=1 sample with coverage>0						<=1 sample with coverage>0
chr7:clu_25030_+	<2 introns used in >=min_samples_per_intron samples					Tsen34	<=1 sample with coverage>0					Tsen34	<=1 sample with coverage>0					Tsen34	<2 introns used in >=min_samples_per_intron samples					Tsen34	<=1 sample with coverage>0					Tsen34	<2 introns used in >=min_samples_per_intron samples					Tsen34	Tsen34	TSEN34
chr7:clu_25031_+	Success	1.1556	3	0.510379	0.701172	Tsen34	<=1 sample with coverage>0					Tsen34	<=1 sample with coverage>0					Tsen34	Success	0.363227	2	0.695429	0.863914	Tsen34	<=1 sample with coverage>0					Tsen34	Success	1.5597	3	0.37358	0.648407	Tsen34	Tsen34	TSEN34
chr7:clu_25032_+	Success	1.4294	1	0.0908755	0.285553	Ndufa3	<=1 sample with coverage>0					Ndufa3	<=1 sample with coverage>0					Ndufa3	Success	0.595644	1	0.27507	0.57168	Ndufa3	<=1 sample with coverage>0					Ndufa3	Success	0.897686	1	0.180273	0.486246	Ndufa3	Ndufa3	NDUFA3
chr7:clu_25033_+	Success	0.71135	1	0.23296	0.463867	Ndufa3	<=1 sample with coverage>0					Ndufa3	<=1 sample with coverage>0					Ndufa3	Success	0.440834	1	0.347745	0.632125	Ndufa3	<=1 sample with coverage>0					Ndufa3	Success	0.723522	2	0.485041	0.72798	Ndufa3	Ndufa3	NDUFA3
chr7:clu_25034_+	Success	0.085505	1	0.679216	0.81764	Ndufa3	<=1 sample with coverage>0					Ndufa3	<=1 sample with coverage>0					Ndufa3	<2 introns used in >=min_samples_per_intron samples					Ndufa3	<=1 sample with coverage>0					Ndufa3	Success	0.248084	1	0.481189	0.724698	Ndufa3	Ndufa3	NDUFA3
chr7:clu_25035_+	Success	3.04844	1	0.0135421	0.114707	Tfpt	<=1 sample with coverage>min_coverage					Tfpt	<=1 sample with coverage>min_coverage					Tfpt	Success	2.17103	1	0.0371818	0.243302	Tfpt	<2 introns used in >=min_samples_per_intron samples					Tfpt	Success	1.32236	1	0.103894	0.393463	Tfpt	Tfpt	TFPT
chr7:clu_25036_+	<2 introns used in >=min_samples_per_intron samples					Tfpt	<2 introns used in >=min_samples_per_intron samples					Tfpt	<2 introns used in >=min_samples_per_intron samples					Tfpt	<2 introns used in >=min_samples_per_intron samples					Tfpt	<=1 sample with coverage>min_coverage					Tfpt	<2 introns used in >=min_samples_per_intron samples					Tfpt	Tfpt	TFPT
chr7:clu_25037_+	Success	10.8719	2	1.89842e-05	0.00179099	Tfpt	Not enough valid samples					Tfpt	<=1 sample with coverage>min_coverage					Tfpt	Success	0.6726	1	0.246119	0.543983	Tfpt	<=1 sample with coverage>min_coverage					Tfpt	Success	3.48595	4	0.137381	0.438155	Tfpt	Tfpt	TFPT
chr7:clu_25038_+	<2 introns used in >=min_samples_per_intron samples					Tfpt	<=1 sample with coverage>min_coverage					Tfpt	<=1 sample with coverage>min_coverage					Tfpt	<2 introns used in >=min_samples_per_intron samples					Tfpt	<2 introns used in >=min_samples_per_intron samples					Tfpt	<2 introns used in >=min_samples_per_intron samples					Tfpt	Tfpt	TFPT
chr7:clu_25039_+	<2 introns used in >=min_samples_per_intron samples					Prpf31	<=1 sample with coverage>0					Prpf31	<=1 sample with coverage>0					Prpf31	<2 introns used in >=min_samples_per_intron samples					Prpf31	<=1 sample with coverage>0					Prpf31	<2 introns used in >=min_samples_per_intron samples					Prpf31	Prpf31	PRPF31
chr7:clu_25040_+	<2 introns used in >=min_samples_per_intron samples					Prpf31	<=1 sample with coverage>0					Prpf31	<=1 sample with coverage>0					Prpf31	<2 introns used in >=min_samples_per_intron samples					Prpf31	<=1 sample with coverage>0					Prpf31	<2 introns used in >=min_samples_per_intron samples					Prpf31	Prpf31	PRPF31
chr7:clu_25041_+	<2 introns used in >=min_samples_per_intron samples					Prpf31	<=1 sample with coverage>0					Prpf31	<=1 sample with coverage>0					Prpf31	<2 introns used in >=min_samples_per_intron samples					Prpf31	<=1 sample with coverage>0					Prpf31	<2 introns used in >=min_samples_per_intron samples					Prpf31	Prpf31	PRPF31
chr7:clu_25042_+	Not enough valid samples					Cnot3	<=1 sample with coverage>0					Cnot3	<=1 sample with coverage>0					Cnot3	<2 introns used in >=min_samples_per_intron samples					Cnot3	<=1 sample with coverage>0					Cnot3	Success	0.249553	1	0.479894	0.723503	Cnot3	Cnot3	CNOT3
chr7:clu_25043_+	<2 introns used in >=min_samples_per_intron samples					Cnot3	<=1 sample with coverage>0					Cnot3	<=1 sample with coverage>0					Cnot3	<2 introns used in >=min_samples_per_intron samples					Cnot3	<=1 sample with coverage>0					Cnot3	<2 introns used in >=min_samples_per_intron samples					Cnot3	Cnot3	CNOT3
chr7:clu_25044_+	<2 introns used in >=min_samples_per_intron samples					Cnot3	<=1 sample with coverage>0					Cnot3	<=1 sample with coverage>0					Cnot3	<2 introns used in >=min_samples_per_intron samples					Cnot3	<=1 sample with coverage>0					Cnot3	<2 introns used in >=min_samples_per_intron samples					Cnot3	Cnot3	CNOT3
chr7:clu_25045_+	<2 introns used in >=min_samples_per_intron samples					Cnot3	<=1 sample with coverage>0					Cnot3	<=1 sample with coverage>0					Cnot3	<2 introns used in >=min_samples_per_intron samples					Cnot3	<=1 sample with coverage>0					Cnot3	<2 introns used in >=min_samples_per_intron samples					Cnot3	Cnot3	CNOT3
chr7:clu_25046_+	<2 introns used in >=min_samples_per_intron samples					Cnot3	<=1 sample with coverage>0					Cnot3	<=1 sample with coverage>0					Cnot3	<2 introns used in >=min_samples_per_intron samples					Cnot3	<=1 sample with coverage>0					Cnot3	<2 introns used in >=min_samples_per_intron samples					Cnot3	Cnot3	CNOT3
chr7:clu_25047_+	Success	12.153	2	5.2723e-06	0.000708367	Rps9	<=1 sample with coverage>0					Rps9	<=1 sample with coverage>0					Rps9	Success	10.901	2	1.84391e-05	0.00279511	Rps9	<=1 sample with coverage>0					Rps9	Success	1.01767	2	0.361438	0.639914	Rps9	Rps9	RPS9
chr7:clu_25048_+	<2 introns used in >=min_samples_per_intron samples					Cnot3	<=1 sample with coverage>0					Cnot3	<=1 sample with coverage>0					Cnot3	<2 introns used in >=min_samples_per_intron samples					Cnot3	<=1 sample with coverage>0					Cnot3	<2 introns used in >=min_samples_per_intron samples					Cnot3	Cnot3	CNOT3
chr7:clu_25049_+	<2 introns used in >=min_samples_per_intron samples					Cnot3	<=1 sample with coverage>0					Cnot3	<=1 sample with coverage>0					Cnot3	<2 introns used in >=min_samples_per_intron samples					Cnot3	<=1 sample with coverage>0					Cnot3	<2 introns used in >=min_samples_per_intron samples					Cnot3	Cnot3	CNOT3
chr7:clu_25050_+	Success	0.0326534	1	0.798297	0.888212	Cnot3	<=1 sample with coverage>0					Cnot3	<=1 sample with coverage>0					Cnot3	<2 introns used in >=min_samples_per_intron samples					Cnot3	<=1 sample with coverage>0					Cnot3	Success	1.70936	1	0.0644612	0.33364	Cnot3	Cnot3	CNOT3
chr7:clu_25051_+	Success	0.518249	2	0.595563	0.760399	Mboat7	Success	2.63378	2	0.0718062	0.329396	Mboat7	Not enough valid samples					Mboat7	<2 introns used in >=min_samples_per_intron samples					Mboat7	<=1 sample with coverage>min_coverage					Mboat7	Success	5.34185	2	0.004787	0.118207	Mboat7	Mboat7	MBOAT7
chr7:clu_25052_+	<2 introns used in >=min_samples_per_intron samples					Mboat7	Not enough valid samples					Mboat7	<=1 sample with coverage>min_coverage					Mboat7	<2 introns used in >=min_samples_per_intron samples					Mboat7	<=1 sample with coverage>min_coverage					Mboat7	<2 introns used in >=min_samples_per_intron samples					Mboat7	Mboat7	MBOAT7
chr7:clu_25053_+	<2 introns used in >=min_samples_per_intron samples					Mboat7	<=1 sample with coverage>min_coverage					Mboat7	<=1 sample with coverage>min_coverage					Mboat7	<2 introns used in >=min_samples_per_intron samples					Mboat7	<=1 sample with coverage>0					Mboat7	<2 introns used in >=min_samples_per_intron samples					Mboat7	Mboat7	MBOAT7
chr7:clu_25054_+	<2 introns used in >=min_samples_per_intron samples					Tsen34	<=1 sample with coverage>0					Tsen34	<=1 sample with coverage>0					Tsen34	<2 introns used in >=min_samples_per_intron samples					Tsen34	<=1 sample with coverage>0					Tsen34	Success	2.8778	1	0.0164362	0.200795	Tsen34	Tsen34	TSEN34
chr7:clu_25055_+	<2 introns used in >=min_samples_per_intron samples					Tsen34	<=1 sample with coverage>0					Tsen34	<=1 sample with coverage>0					Tsen34	<2 introns used in >=min_samples_per_intron samples					Tsen34	<=1 sample with coverage>0					Tsen34	<2 introns used in >=min_samples_per_intron samples					Tsen34	Tsen34	TSEN34
chr7:clu_25056_+	<=1 sample with coverage>0						<=1 sample with coverage>0						<=1 sample with coverage>0						<=1 sample with coverage>0						<=1 sample with coverage>0						<=1 sample with coverage>0
chr7:clu_25057_+	<=1 sample with coverage>0						<=1 sample with coverage>0						<=1 sample with coverage>0						<=1 sample with coverage>0						<=1 sample with coverage>0						<=1 sample with coverage>0
chr7:clu_25058_+	Not enough valid samples					Pirb	Success	1.60694	2	0.2005	0.481506	Pirb	Not enough valid samples					Pirb	<2 introns used in >=min_samples_per_intron samples					Pirb	<=1 sample with coverage>0					Pirb	Success	0.792856	1	0.20794	0.516051	Pirb	Pirb	LILRB3
chr7:clu_25059_+	<2 introns used in >=min_samples_per_intron samples					Pirb	Success	3.1421	3	0.0985731	0.362321	Pirb	Not enough valid samples					Pirb	<2 introns used in >=min_samples_per_intron samples					Pirb	<=1 sample with coverage>0					Pirb	Success	2.77976	1	0.0183805	0.210443	Pirb	Pirb	LILRB3
chr7:clu_25060_+	Not enough valid samples					Pirb,Gm15922,Gm15930,Gm15925,Gm15448,Pira2,Gm10693,Gm14548,Lilra6	Success	2.31972	11	0.947365	0.9861	Pirb,Gm15922,Gm15930,Gm15925,Gm15448,Pira2,Gm10693,Gm14548,Lilra6	Not enough valid samples					Pirb,Gm15922,Gm15930,Gm15925,Gm15448,Pira2,Gm10693,Gm14548,Lilra6	<2 introns used in >=min_samples_per_intron samples					Pirb,Gm15922,Gm15930,Gm15925,Gm15448,Pira2,Gm10693,Gm14548,Lilra6	<=1 sample with coverage>min_coverage					Pirb,Gm15922,Gm15930,Gm15925,Gm15448,Pira2,Gm10693,Gm14548,Lilra6	Success	17.7865	11	0.00019924	0.0212907	Pirb,Gm15922,Gm15930,Gm15925,Gm15448,Pira2,Gm10693,Gm14548,Lilra6	Pirb,Gm15922,Gm15930,Gm15925,Gm15448,Pira2,Gm10693,Gm14548,Lilra6
chr7:clu_25061_+	Not enough valid samples					Pirb,Gm15922,Pira2,Gm14548,Gm15925	Success	5.01892	10	0.437179	0.670538	Pirb,Gm15922,Pira2,Gm14548,Gm15925	Not enough valid samples					Pirb,Gm15922,Pira2,Gm14548,Gm15925	<2 introns used in >=min_samples_per_intron samples					Pirb,Gm15922,Pira2,Gm14548,Gm15925	<=1 sample with coverage>min_coverage					Pirb,Gm15922,Pira2,Gm14548,Gm15925	Success	10.3919	15	0.143882	0.446157	Pirb,Gm15922,Pira2,Gm14548,Gm15925	Pirb,Gm15922,Pira2,Gm14548,Gm15925
chr7:clu_25062_+	Not enough valid samples					Pirb,Gm15922,Gm15930	Success	1.65272	6	0.769649	0.890673	Pirb,Gm15922,Gm15930	Not enough valid samples					Pirb,Gm15922,Gm15930	<2 introns used in >=min_samples_per_intron samples					Pirb,Gm15922,Gm15930	<=1 sample with coverage>0					Pirb,Gm15922,Gm15930	Success	3.46834	5	0.225393	0.531158	Pirb,Gm15922,Gm15930	Pirb,Gm15922,Gm15930
chr7:clu_25063_+	<2 introns used in >=min_samples_per_intron samples					Gm15922,Gm15448,Pira2	Success	3.85074	5	0.173473	0.45057	Gm15922,Gm15448,Pira2	Not enough valid samples					Gm15922,Gm15448,Pira2	<2 introns used in >=min_samples_per_intron samples					Gm15922,Gm15448,Pira2	<=1 sample with coverage>0					Gm15922,Gm15448,Pira2	Success	3.01168	3	0.110479	0.404566	Gm15922,Gm15448,Pira2	Gm15922,Gm15448,Pira2
chr7:clu_25064_+	<2 introns used in >=min_samples_per_intron samples					Gm15925	<2 introns used in >=min_samples_per_intron samples					Gm15925	<2 introns used in >=min_samples_per_intron samples					Gm15925	<=1 sample with coverage>min_coverage					Gm15925	<=1 sample with coverage>0					Gm15925	Not enough valid samples					Gm15925	Gm15925
chr7:clu_25065_+	<=1 sample with coverage>min_coverage					Gm14548	Success	1.04054	1	0.149135	0.421989	Gm14548	Not enough valid samples					Gm14548	<=1 sample with coverage>0					Gm14548	<=1 sample with coverage>0					Gm14548	<=1 sample with coverage>min_coverage					Gm14548	Gm14548
chr7:clu_25066_+	<2 introns used in >=min_samples_per_intron samples						<=1 sample with coverage>0						<=1 sample with coverage>0						<=1 sample with coverage>0						<=1 sample with coverage>0						Not enough valid samples
chr7:clu_25067_+	Not enough valid samples					Pirb,Gm15922,Gm15925,Gm15448,Pira2,Gm14548,Lilra6,Gm15930	Success	9.59484	11	0.0577727	0.321988	Pirb,Gm15922,Gm15925,Gm15448,Pira2,Gm14548,Lilra6,Gm15930	Not enough valid samples					Pirb,Gm15922,Gm15925,Gm15448,Pira2,Gm14548,Lilra6,Gm15930	<2 introns used in >=min_samples_per_intron samples					Pirb,Gm15922,Gm15925,Gm15448,Pira2,Gm14548,Lilra6,Gm15930	<=1 sample with coverage>0					Pirb,Gm15922,Gm15925,Gm15448,Pira2,Gm14548,Lilra6,Gm15930	Success	4.57697	11	0.607685	0.801865	Pirb,Gm15922,Gm15925,Gm15448,Pira2,Gm14548,Lilra6,Gm15930	Pirb,Gm15922,Gm15925,Gm15448,Pira2,Gm14548,Lilra6,Gm15930
chr7:clu_25068_+	<2 introns used in >=min_samples_per_intron samples						<=1 sample with coverage>0						<=1 sample with coverage>0						<=1 sample with coverage>min_coverage						<=1 sample with coverage>0						Success	2.24158	2	0.10629	0.396863
chr7:clu_25069_+	Not enough valid samples						<=1 sample with coverage>0						<=1 sample with coverage>0						<2 introns used in >=min_samples_per_intron samples						<=1 sample with coverage>0						Success	0.375407	1	0.386219	0.658432
chr7:clu_25070_+	<2 introns used in >=min_samples_per_intron samples						<=1 sample with coverage>0						<=1 sample with coverage>0						<=1 sample with coverage>min_coverage						<=1 sample with coverage>0						Success	3.9251	4	0.097222	0.383536
chr7:clu_25071_+	<2 introns used in >=min_samples_per_intron samples						<=1 sample with coverage>0						<=1 sample with coverage>0						<=1 sample with coverage>0						<=1 sample with coverage>0						<2 introns used in >=min_samples_per_intron samples
chr7:clu_25072_+	<2 introns used in >=min_samples_per_intron samples						<=1 sample with coverage>0						<=1 sample with coverage>0						<=1 sample with coverage>0						<=1 sample with coverage>0						Success	0.0465667	1	0.760231	0.881453
chr7:clu_25073_+	<2 introns used in >=min_samples_per_intron samples						<=1 sample with coverage>0						<=1 sample with coverage>0						<=1 sample with coverage>min_coverage						<=1 sample with coverage>0						Not enough valid samples
chr7:clu_25074_+	Not enough valid samples					Lair1	Success	2.59096	4	0.269136	0.528108	Lair1	Not enough valid samples					Lair1	<2 introns used in >=min_samples_per_intron samples					Lair1	<=1 sample with coverage>0					Lair1	Success	2.31146	1	0.0315473	0.258852	Lair1	Lair1	LAIR1
chr7:clu_25075_+	Not enough valid samples					Leng8	<=1 sample with coverage>0					Leng8	<=1 sample with coverage>0					Leng8	Not enough valid samples					Leng8	<=1 sample with coverage>0					Leng8	Not enough valid samples					Leng8	Leng8	LENG8
chr7:clu_25076_+	Success	0.732704	1	0.226071	0.456469	Leng8	<=1 sample with coverage>0					Leng8	<=1 sample with coverage>0					Leng8	Not enough valid samples					Leng8	<=1 sample with coverage>0					Leng8	Success	0.0706835	1	0.706926	0.855757	Leng8	Leng8	LENG8
chr7:clu_25077_+	<2 introns used in >=min_samples_per_intron samples					Leng8	<=1 sample with coverage>0					Leng8	<=1 sample with coverage>0					Leng8	<2 introns used in >=min_samples_per_intron samples					Leng8	<=1 sample with coverage>0					Leng8	<2 introns used in >=min_samples_per_intron samples					Leng8	Leng8	LENG8
chr7:clu_25078_+	<2 introns used in >=min_samples_per_intron samples					Leng8	<=1 sample with coverage>0					Leng8	<=1 sample with coverage>0					Leng8	<2 introns used in >=min_samples_per_intron samples					Leng8	<=1 sample with coverage>0					Leng8	<2 introns used in >=min_samples_per_intron samples					Leng8	Leng8	LENG8
chr7:clu_25079_+	Success	4.72611	2	0.0088609	0.09069	Cdc42ep5	Success	0.640458	1	0.257729	0.522384	Cdc42ep5	Success	0.0626194	1	0.723421	0.801628	Cdc42ep5	Success	0.00566651	1	0.91522	0.972283	Cdc42ep5	Success	1.01581	1	0.154056	0.333286	Cdc42ep5	Success	0.304726	1	0.434994	0.691849	Cdc42ep5	Cdc42ep5	CDC42EP5
chr7:clu_25080_+	<2 introns used in >=min_samples_per_intron samples						<=1 sample with coverage>0						<=1 sample with coverage>0						<=1 sample with coverage>0						<=1 sample with coverage>0						<2 introns used in >=min_samples_per_intron samples
chr7:clu_25081_+	<2 introns used in >=min_samples_per_intron samples					Lilra5	<=1 sample with coverage>0					Lilra5	<=1 sample with coverage>0					Lilra5	<2 introns used in >=min_samples_per_intron samples					Lilra5	<=1 sample with coverage>0					Lilra5	Not enough valid samples					Lilra5	Lilra5	LILRB3
chr7:clu_25082_+	<=1 sample with coverage>0					Gp6	<=1 sample with coverage>0					Gp6	<=1 sample with coverage>0					Gp6	<=1 sample with coverage>0					Gp6	<=1 sample with coverage>0					Gp6	<=1 sample with coverage>0					Gp6	Gp6	GP6
chr7:clu_25083_+	<2 introns used in >=min_samples_per_intron samples					Rdh13	<=1 sample with coverage>min_coverage					Rdh13	<=1 sample with coverage>0					Rdh13	<2 introns used in >=min_samples_per_intron samples					Rdh13	<=1 sample with coverage>0					Rdh13	<=1 sample with coverage>min_coverage					Rdh13	Rdh13	RDH13
chr7:clu_25084_+	<2 introns used in >=min_samples_per_intron samples					Rdh13	<=1 sample with coverage>min_coverage					Rdh13	<=1 sample with coverage>min_coverage					Rdh13	<2 introns used in >=min_samples_per_intron samples					Rdh13	<=1 sample with coverage>0					Rdh13	<=1 sample with coverage>min_coverage					Rdh13	Rdh13	RDH13
chr7:clu_25085_+	<=1 sample with coverage>min_coverage					Rdh13	<=1 sample with coverage>min_coverage					Rdh13	<=1 sample with coverage>min_coverage					Rdh13	<2 introns used in >=min_samples_per_intron samples					Rdh13	<=1 sample with coverage>0					Rdh13	<=1 sample with coverage>min_coverage					Rdh13	Rdh13	RDH13
chr7:clu_25086_+	<=1 sample with coverage>0						<=1 sample with coverage>0						<=1 sample with coverage>0						<2 introns used in >=min_samples_per_intron samples						<=1 sample with coverage>0						<=1 sample with coverage>min_coverage
chr7:clu_25087_+	<2 introns used in >=min_samples_per_intron samples					Eps8l1	<=1 sample with coverage>0					Eps8l1	<=1 sample with coverage>0					Eps8l1	<=1 sample with coverage>0					Eps8l1	<=1 sample with coverage>0					Eps8l1	<2 introns used in >=min_samples_per_intron samples					Eps8l1	Eps8l1	EPS8L1
chr7:clu_25088_+	<2 introns used in >=min_samples_per_intron samples					Ppp1r12c	<2 introns used in >=min_samples_per_intron samples					Ppp1r12c	<2 introns used in >=min_samples_per_intron samples					Ppp1r12c	<2 introns used in >=min_samples_per_intron samples					Ppp1r12c	<2 introns used in >=min_samples_per_intron samples					Ppp1r12c	<2 introns used in >=min_samples_per_intron samples					Ppp1r12c	Ppp1r12c	PPP1R12C
chr7:clu_25089_+	Success	0.0654887	1	0.717421	0.841001	Ppp1r12c	Success	0.00753499	1	0.902297	0.964619	Ppp1r12c	Success	0.0402109	1	0.776727	0.843597	Ppp1r12c	Success	0.825069	1	0.19894	0.493905	Ppp1r12c	Success	1.25512	2	0.285043	0.467257	Ppp1r12c	Success	0.664629	1	0.248937	0.551808	Ppp1r12c	Ppp1r12c	PPP1R12C
chr7:clu_25090_+	Success	1.3293	1	0.102992	0.301747	Ppp1r12c	Success	2.47095	1	0.0262131	0.317813	Ppp1r12c	Success	0.704613	1	0.235185	0.38667	Ppp1r12c	Success	1.32784	1	0.10318	0.370775	Ppp1r12c	Success	0.306991	1	0.433292	0.619078	Ppp1r12c	Success	2.04164	1	0.0433093	0.291805	Ppp1r12c	Ppp1r12c	PPP1R12C
chr7:clu_25091_+	<2 introns used in >=min_samples_per_intron samples					Ppp1r12c	<2 introns used in >=min_samples_per_intron samples					Ppp1r12c	<2 introns used in >=min_samples_per_intron samples					Ppp1r12c	<2 introns used in >=min_samples_per_intron samples					Ppp1r12c	<2 introns used in >=min_samples_per_intron samples					Ppp1r12c	<2 introns used in >=min_samples_per_intron samples					Ppp1r12c	Ppp1r12c	PPP1R12C
chr7:clu_25092_+	Success	0.840819	2	0.431357	0.641873	Ppp1r12c	Success	1.78899	2	0.167129	0.443688	Ppp1r12c	Success	1.66794	3	0.34268	0.492438	Ppp1r12c	Success	0.604844	2	0.546159	0.772763	Ppp1r12c	Success	3.46087	3	0.0744347	0.234658	Ppp1r12c	Success	0.176339	2	0.838334	0.923714	Ppp1r12c	Ppp1r12c	PPP1R12C
chr7:clu_25093_+	<2 introns used in >=min_samples_per_intron samples					Ppp1r12c	Success	0.989278	1	0.159543	0.433602	Ppp1r12c	<2 introns used in >=min_samples_per_intron samples					Ppp1r12c	<2 introns used in >=min_samples_per_intron samples					Ppp1r12c	<2 introns used in >=min_samples_per_intron samples					Ppp1r12c	<2 introns used in >=min_samples_per_intron samples					Ppp1r12c	Ppp1r12c	PPP1R12C
chr7:clu_25094_+	<2 introns used in >=min_samples_per_intron samples					Ppp1r12c	<2 introns used in >=min_samples_per_intron samples					Ppp1r12c	<2 introns used in >=min_samples_per_intron samples					Ppp1r12c	<2 introns used in >=min_samples_per_intron samples					Ppp1r12c	<2 introns used in >=min_samples_per_intron samples					Ppp1r12c	<2 introns used in >=min_samples_per_intron samples					Ppp1r12c	Ppp1r12c	PPP1R12C
chr7:clu_25095_+	<2 introns used in >=min_samples_per_intron samples					Ppp1r12c	<2 introns used in >=min_samples_per_intron samples					Ppp1r12c	<2 introns used in >=min_samples_per_intron samples					Ppp1r12c	<2 introns used in >=min_samples_per_intron samples					Ppp1r12c	<2 introns used in >=min_samples_per_intron samples					Ppp1r12c	Success	0.263671	1	0.467726	0.714373	Ppp1r12c	Ppp1r12c	PPP1R12C
chr7:clu_25096_+	<2 introns used in >=min_samples_per_intron samples					Tnnt1	<=1 sample with coverage>0					Tnnt1	<=1 sample with coverage>0					Tnnt1	<2 introns used in >=min_samples_per_intron samples					Tnnt1	<=1 sample with coverage>0					Tnnt1	<2 introns used in >=min_samples_per_intron samples					Tnnt1	Tnnt1	TNNT1
chr7:clu_25097_+	Not enough valid samples					Dnaaf3	<=1 sample with coverage>min_coverage					Dnaaf3	<=1 sample with coverage>min_coverage					Dnaaf3	<=1 sample with coverage>0					Dnaaf3	<=1 sample with coverage>0					Dnaaf3	Not enough valid samples					Dnaaf3	Dnaaf3	DNAAF3
chr7:clu_25098_+	<2 introns used in >=min_samples_per_intron samples					Gm15873	<=1 sample with coverage>0					Gm15873	<=1 sample with coverage>0					Gm15873	<=1 sample with coverage>0					Gm15873	<=1 sample with coverage>0					Gm15873	<=1 sample with coverage>min_coverage					Gm15873	Gm15873
chr7:clu_25099_+	Success	3.49984	2	0.0302023	0.16996	Hspbp1	<=1 sample with coverage>min_coverage					Hspbp1	<=1 sample with coverage>min_coverage					Hspbp1	Success	1.47777	2	0.228145	0.526194	Hspbp1	<=1 sample with coverage>min_coverage					Hspbp1	Not enough valid samples					Hspbp1	Hspbp1	HSPBP1
chr7:clu_25100_+	<2 introns used in >=min_samples_per_intron samples					Ppp6r1	<2 introns used in >=min_samples_per_intron samples					Ppp6r1	<2 introns used in >=min_samples_per_intron samples					Ppp6r1	<2 introns used in >=min_samples_per_intron samples					Ppp6r1	<2 introns used in >=min_samples_per_intron samples					Ppp6r1	<2 introns used in >=min_samples_per_intron samples					Ppp6r1	Ppp6r1	PPP6R1
chr7:clu_25101_+	<2 introns used in >=min_samples_per_intron samples					Ppp6r1	Success	0.161614	1	0.569674	0.764739	Ppp6r1	Not enough valid samples					Ppp6r1	<2 introns used in >=min_samples_per_intron samples					Ppp6r1	<2 introns used in >=min_samples_per_intron samples					Ppp6r1	Success	0.305419	1	0.434472	0.69169	Ppp6r1	Ppp6r1	PPP6R1
chr7:clu_25102_+	<2 introns used in >=min_samples_per_intron samples					Ppp6r1	<2 introns used in >=min_samples_per_intron samples					Ppp6r1	<=1 sample with coverage>min_coverage					Ppp6r1	<2 introns used in >=min_samples_per_intron samples					Ppp6r1	<=1 sample with coverage>min_coverage					Ppp6r1	<2 introns used in >=min_samples_per_intron samples					Ppp6r1	Ppp6r1	PPP6R1
chr7:clu_25103_+	<2 introns used in >=min_samples_per_intron samples					Ube2s	<2 introns used in >=min_samples_per_intron samples					Ube2s	<2 introns used in >=min_samples_per_intron samples					Ube2s	<2 introns used in >=min_samples_per_intron samples					Ube2s	<2 introns used in >=min_samples_per_intron samples					Ube2s	<2 introns used in >=min_samples_per_intron samples					Ube2s	Ube2s	UBE2S
chr7:clu_25104_+	Success	0.165395	1	0.565194	0.740621	Ube2s	Success	0.929975	1	0.172631	0.449711	Ube2s	<2 introns used in >=min_samples_per_intron samples					Ube2s	<2 introns used in >=min_samples_per_intron samples					Ube2s	<=1 sample with coverage>min_coverage					Ube2s	Success	0.920024	1	0.174945	0.481078	Ube2s	Ube2s	UBE2S
chr7:clu_25105_+	<2 introns used in >=min_samples_per_intron samples					Hspbp1	<2 introns used in >=min_samples_per_intron samples					Hspbp1	<2 introns used in >=min_samples_per_intron samples					Hspbp1	<2 introns used in >=min_samples_per_intron samples					Hspbp1	<=1 sample with coverage>min_coverage					Hspbp1	<2 introns used in >=min_samples_per_intron samples					Hspbp1	Hspbp1	HSPBP1
chr7:clu_25106_+	<2 introns used in >=min_samples_per_intron samples					Suv420h2	<=1 sample with coverage>0					Suv420h2	<=1 sample with coverage>0					Suv420h2	<2 introns used in >=min_samples_per_intron samples					Suv420h2	<=1 sample with coverage>0					Suv420h2	<2 introns used in >=min_samples_per_intron samples					Suv420h2	Suv420h2
chr7:clu_25107_+	Success	3.1455	1	0.0121352	0.108245	Suv420h2	<=1 sample with coverage>0					Suv420h2	<=1 sample with coverage>0					Suv420h2	Success	3.6178	1	0.00714721	0.109901	Suv420h2	<=1 sample with coverage>0					Suv420h2	Success	0.668753	1	0.247474	0.551089	Suv420h2	Suv420h2
chr7:clu_25108_+	Success	0.0828188	1	0.684018	0.820147	Suv420h2	<=1 sample with coverage>0					Suv420h2	<=1 sample with coverage>0					Suv420h2	Success	0.391826	1	0.376027	0.653021	Suv420h2	<=1 sample with coverage>0					Suv420h2	Success	4.43617	2	0.0118412	0.175763	Suv420h2	Suv420h2
chr7:clu_25109_+	Success	3.20999	1	0.0112843	0.103772	Cox6b2	<=1 sample with coverage>min_coverage					Cox6b2	<=1 sample with coverage>min_coverage					Cox6b2	<2 introns used in >=min_samples_per_intron samples					Cox6b2	<=1 sample with coverage>0					Cox6b2	Success	1.04416	2	0.351986	0.632057	Cox6b2	Cox6b2	COX6B2
chr7:clu_25110_+	<2 introns used in >=min_samples_per_intron samples					Cox6b2	<=1 sample with coverage>min_coverage					Cox6b2	<=1 sample with coverage>min_coverage					Cox6b2	<2 introns used in >=min_samples_per_intron samples					Cox6b2	<=1 sample with coverage>min_coverage					Cox6b2	<2 introns used in >=min_samples_per_intron samples					Cox6b2	Cox6b2	COX6B2
chr7:clu_25111_+	<=1 sample with coverage>0						<=1 sample with coverage>0						<=1 sample with coverage>0						<=1 sample with coverage>0						<=1 sample with coverage>0						<=1 sample with coverage>0
chr7:clu_25112_+	Success	5.45549	2	0.0042728	0.0605899	Tmem238	<2 introns used in >=min_samples_per_intron samples					Tmem238	<=1 sample with coverage>min_coverage					Tmem238	Success	6.26669	2	0.0018985	0.0561378	Tmem238	<2 introns used in >=min_samples_per_intron samples					Tmem238	<2 introns used in >=min_samples_per_intron samples					Tmem238	Tmem238	TMEM238
chr7:clu_25113_+	Success	0.013066	1	0.871578	0.933884	Isoc2b	Not enough valid samples					Isoc2b	Not enough valid samples					Isoc2b	Success	0.00837967	1	0.896995	0.963993	Isoc2b	<=1 sample with coverage>min_coverage					Isoc2b	Success	3.26164	2	0.0383256	0.27857	Isoc2b	Isoc2b	ISOC2
chr7:clu_25114_+	<=1 sample with coverage>min_coverage					Zfp628	<=1 sample with coverage>0					Zfp628	<=1 sample with coverage>0					Zfp628	<=1 sample with coverage>min_coverage					Zfp628	<=1 sample with coverage>0					Zfp628	<=1 sample with coverage>min_coverage					Zfp628	Zfp628	ZNF628
chr7:clu_25115_+	<2 introns used in >=min_samples_per_intron samples					Nat14	<=1 sample with coverage>0					Nat14	<=1 sample with coverage>0					Nat14	<2 introns used in >=min_samples_per_intron samples					Nat14	<=1 sample with coverage>0					Nat14	Not enough valid samples					Nat14	Nat14	NAT14
chr7:clu_25116_+	<2 introns used in >=min_samples_per_intron samples					Fiz1	<=1 sample with coverage>min_coverage					Fiz1	<=1 sample with coverage>min_coverage					Fiz1	<2 introns used in >=min_samples_per_intron samples					Fiz1	<=1 sample with coverage>min_coverage					Fiz1	<2 introns used in >=min_samples_per_intron samples					Fiz1	Fiz1	FIZ1
chr7:clu_25117_+	Not enough valid samples					Fiz1	<=1 sample with coverage>min_coverage					Fiz1	<=1 sample with coverage>0					Fiz1	Not enough valid samples					Fiz1	<=1 sample with coverage>0					Fiz1	Not enough valid samples					Fiz1	Fiz1	FIZ1
chr7:clu_25118_+	<2 introns used in >=min_samples_per_intron samples					Zfp524,Gm44973,Zfp865,Ccdc106	<=1 sample with coverage>0					Zfp524,Gm44973,Zfp865,Ccdc106	<=1 sample with coverage>0					Zfp524,Gm44973,Zfp865,Ccdc106	Success	1.3083	1	0.105751	0.374268	Zfp524,Gm44973,Zfp865,Ccdc106	<=1 sample with coverage>0					Zfp524,Gm44973,Zfp865,Ccdc106	Success	0.943241	1	0.169599	0.476185	Zfp524,Gm44973,Zfp865,Ccdc106	Zfp524,Gm44973,Zfp865,Ccdc106
chr7:clu_25119_+	<2 introns used in >=min_samples_per_intron samples					Gm15510	<=1 sample with coverage>min_coverage					Gm15510	<=1 sample with coverage>0					Gm15510	<2 introns used in >=min_samples_per_intron samples					Gm15510	<=1 sample with coverage>0					Gm15510	<2 introns used in >=min_samples_per_intron samples					Gm15510	Gm15510
chr7:clu_25120_+	<2 introns used in >=min_samples_per_intron samples					Gm15510	<=1 sample with coverage>0					Gm15510	<=1 sample with coverage>0					Gm15510	<2 introns used in >=min_samples_per_intron samples					Gm15510	<=1 sample with coverage>0					Gm15510	<=1 sample with coverage>min_coverage					Gm15510	Gm15510
chr7:clu_25121_+	Success	0.297857	1	0.440218	0.648362	U2af2	<=1 sample with coverage>0					U2af2	<=1 sample with coverage>0					U2af2	Success	0.146593	1	0.588186	0.796748	U2af2	<=1 sample with coverage>0					U2af2	Success	0.0159247	1	0.858359	0.935177	U2af2	U2af2	U2AF2
chr7:clu_25122_+	Success	1.07402	2	0.341633	0.570382	U2af2	<=1 sample with coverage>0					U2af2	<=1 sample with coverage>0					U2af2	Success	0.349993	2	0.704693	0.868388	U2af2	<=1 sample with coverage>0					U2af2	Success	1.6145	2	0.19899	0.505582	U2af2	U2af2	U2AF2
chr7:clu_25123_+	Success	12.3637	2	4.27089e-06	0.000613125	U2af2	<=1 sample with coverage>0					U2af2	<=1 sample with coverage>0					U2af2	<2 introns used in >=min_samples_per_intron samples					U2af2	<=1 sample with coverage>0					U2af2	Success	3.16201	2	0.0423406	0.289387	U2af2	U2af2	U2AF2
chr7:clu_25124_+	Success	1.60207	3	0.361208	0.585808	Epn1	<=1 sample with coverage>0					Epn1	<=1 sample with coverage>0					Epn1	Success	3.79187	3	0.0554456	0.284299	Epn1	<=1 sample with coverage>0					Epn1	Success	3.53082	5	0.216096	0.523917	Epn1	Epn1	EPN1
chr7:clu_25125_+	Success	0.319595	1	0.424004	0.636066	Epn1	<=1 sample with coverage>0					Epn1	<=1 sample with coverage>0					Epn1	Success	0.0653362	1	0.717736	0.872881	Epn1	<=1 sample with coverage>0					Epn1	Success	0.00123406	1	0.960377	0.985787	Epn1	Epn1	EPN1
chr7:clu_25126_+	Success	0.293984	1	0.443206	0.650511	Epn1	<=1 sample with coverage>0					Epn1	<=1 sample with coverage>0					Epn1	Success	0.207606	1	0.519336	0.756128	Epn1	<=1 sample with coverage>0					Epn1	Success	0.0970661	1	0.659499	0.830159	Epn1	Epn1	EPN1
chr7:clu_25127_+	Success	2.88424	3	0.123434	0.331653	Zfp787	<=1 sample with coverage>min_coverage					Zfp787	<=1 sample with coverage>min_coverage					Zfp787	Success	0.302609	1	0.436594	0.697324	Zfp787	<=1 sample with coverage>min_coverage					Zfp787	Success	1.29111	3	0.460614	0.70986	Zfp787	Zfp787	ZNF787
chr7:clu_25128_+	<2 introns used in >=min_samples_per_intron samples					Zfp787	<=1 sample with coverage>min_coverage					Zfp787	<=1 sample with coverage>0					Zfp787	<2 introns used in >=min_samples_per_intron samples					Zfp787	<=1 sample with coverage>0					Zfp787	<2 introns used in >=min_samples_per_intron samples					Zfp787	Zfp787	ZNF787
chr7:clu_25129_+	Success	8.39513	4	0.00212297	0.0402219	Zfp444	<=1 sample with coverage>0					Zfp444	<=1 sample with coverage>0					Zfp444	Success	9.7038	4	0.000653477	0.0300434	Zfp444	<=1 sample with coverage>0					Zfp444	Success	1.04393	4	0.719602	0.862127	Zfp444	Zfp444	ZNF444
chr7:clu_25130_+	<=1 sample with coverage>min_coverage					Zfp667	<=1 sample with coverage>0					Zfp667	<=1 sample with coverage>0					Zfp667	<=1 sample with coverage>min_coverage					Zfp667	<=1 sample with coverage>0					Zfp667	<=1 sample with coverage>min_coverage					Zfp667	Zfp667	ZNF667
chr7:clu_25131_+	<2 introns used in >=min_samples_per_intron samples					Zfp667	<=1 sample with coverage>0					Zfp667	<=1 sample with coverage>0					Zfp667	<2 introns used in >=min_samples_per_intron samples					Zfp667	<=1 sample with coverage>0					Zfp667	<2 introns used in >=min_samples_per_intron samples					Zfp667	Zfp667	ZNF667
chr7:clu_25132_+	<2 introns used in >=min_samples_per_intron samples					Zfp583	<=1 sample with coverage>min_coverage					Zfp583	<=1 sample with coverage>0					Zfp583	<=1 sample with coverage>0					Zfp583	<=1 sample with coverage>0					Zfp583	<=1 sample with coverage>min_coverage					Zfp583	Zfp583	ZNF583
chr7:clu_25133_+	<2 introns used in >=min_samples_per_intron samples					Zfp583	<=1 sample with coverage>min_coverage					Zfp583	<=1 sample with coverage>0					Zfp583	<=1 sample with coverage>0					Zfp583	<=1 sample with coverage>0					Zfp583	<2 introns used in >=min_samples_per_intron samples					Zfp583	Zfp583	ZNF583
chr7:clu_25134_+	<2 introns used in >=min_samples_per_intron samples					Zfp583	<=1 sample with coverage>0					Zfp583	<=1 sample with coverage>0					Zfp583	<=1 sample with coverage>0					Zfp583	<=1 sample with coverage>0					Zfp583	<2 introns used in >=min_samples_per_intron samples					Zfp583	Zfp583	ZNF583
chr7:clu_25135_+	<=1 sample with coverage>min_coverage					Zfp78	<=1 sample with coverage>0					Zfp78	<=1 sample with coverage>0					Zfp78	<=1 sample with coverage>0					Zfp78	<=1 sample with coverage>0					Zfp78	<2 introns used in >=min_samples_per_intron samples					Zfp78	Zfp78	ZNF674
chr7:clu_25136_+	<2 introns used in >=min_samples_per_intron samples					Zfp78	<=1 sample with coverage>0					Zfp78	<=1 sample with coverage>0					Zfp78	<=1 sample with coverage>0					Zfp78	<=1 sample with coverage>0					Zfp78	Not enough valid samples					Zfp78	Zfp78	ZNF674
chr7:clu_25137_+	<2 introns used in >=min_samples_per_intron samples					Zfp28	<=1 sample with coverage>0					Zfp28	<=1 sample with coverage>0					Zfp28	<2 introns used in >=min_samples_per_intron samples					Zfp28	<=1 sample with coverage>0					Zfp28	<2 introns used in >=min_samples_per_intron samples					Zfp28	Zfp28	ZFP28
chr7:clu_25138_+	<2 introns used in >=min_samples_per_intron samples					Zfp28	<=1 sample with coverage>0					Zfp28	<=1 sample with coverage>0					Zfp28	<2 introns used in >=min_samples_per_intron samples					Zfp28	<=1 sample with coverage>0					Zfp28	<2 introns used in >=min_samples_per_intron samples					Zfp28	Zfp28	ZFP28
chr7:clu_25139_+	<2 introns used in >=min_samples_per_intron samples					Zfp28	<=1 sample with coverage>0					Zfp28	<=1 sample with coverage>0					Zfp28	<2 introns used in >=min_samples_per_intron samples					Zfp28	<=1 sample with coverage>0					Zfp28	<2 introns used in >=min_samples_per_intron samples					Zfp28	Zfp28	ZFP28
chr7:clu_25140_+	<=1 sample with coverage>0					Peg3	<=1 sample with coverage>0					Peg3	<=1 sample with coverage>0					Peg3	<=1 sample with coverage>0					Peg3	<=1 sample with coverage>0					Peg3	<=1 sample with coverage>0					Peg3	Peg3	PEG3
chr7:clu_25141_+	<2 introns used in >=min_samples_per_intron samples					Zfp954,Zfp772,RP24-77E13.10,Gm18190,RP24-77E13.12,RP24-77E13.4,Vmn2r29	<=1 sample with coverage>min_coverage					Zfp954,Zfp772,RP24-77E13.10,Gm18190,RP24-77E13.12,RP24-77E13.4,Vmn2r29	<=1 sample with coverage>min_coverage					Zfp954,Zfp772,RP24-77E13.10,Gm18190,RP24-77E13.12,RP24-77E13.4,Vmn2r29	<2 introns used in >=min_samples_per_intron samples					Zfp954,Zfp772,RP24-77E13.10,Gm18190,RP24-77E13.12,RP24-77E13.4,Vmn2r29	<=1 sample with coverage>min_coverage					Zfp954,Zfp772,RP24-77E13.10,Gm18190,RP24-77E13.12,RP24-77E13.4,Vmn2r29	Success	0.151438	2	0.859471	0.935719	Zfp954,Zfp772,RP24-77E13.10,Gm18190,RP24-77E13.12,RP24-77E13.4,Vmn2r29	Zfp954,Zfp772,RP24-77E13.10,Gm18190,RP24-77E13.12,RP24-77E13.4,Vmn2r29
chr7:clu_25142_+	Success	0.735603	2	0.479216	0.677013	Zfp954,Zfp772	Not enough valid samples					Zfp954,Zfp772	<=1 sample with coverage>min_coverage					Zfp954,Zfp772	Success	1.54699	2	0.212888	0.510189	Zfp954,Zfp772	<=1 sample with coverage>0					Zfp954,Zfp772	Success	2.57584	2	0.0760896	0.352621	Zfp954,Zfp772	Zfp954,Zfp772
chr7:clu_25143_+	Success	3.90422	2	0.0201567	0.14031	Zfp954,Zfp772,RP24-77E13.12,RP24-77E13.4	<=1 sample with coverage>min_coverage					Zfp954,Zfp772,RP24-77E13.12,RP24-77E13.4	Not enough valid samples					Zfp954,Zfp772,RP24-77E13.12,RP24-77E13.4	Success	8.71591	2	0.000163956	0.0123557	Zfp954,Zfp772,RP24-77E13.12,RP24-77E13.4	Not enough valid samples					Zfp954,Zfp772,RP24-77E13.12,RP24-77E13.4	Success	1.75286	2	0.173278	0.479624	Zfp954,Zfp772,RP24-77E13.12,RP24-77E13.4	Zfp954,Zfp772,RP24-77E13.12,RP24-77E13.4
chr7:clu_25144_+	<=1 sample with coverage>min_coverage					Vmn2r29,RP24-77E13.10,Vmn2r30,Vmn2r31,Vmn2r-ps36,Vmn2r32,Vmn2r33,Vmn2r-ps37	<=1 sample with coverage>0					Vmn2r29,RP24-77E13.10,Vmn2r30,Vmn2r31,Vmn2r-ps36,Vmn2r32,Vmn2r33,Vmn2r-ps37	<=1 sample with coverage>0					Vmn2r29,RP24-77E13.10,Vmn2r30,Vmn2r31,Vmn2r-ps36,Vmn2r32,Vmn2r33,Vmn2r-ps37	<2 introns used in >=min_samples_per_intron samples					Vmn2r29,RP24-77E13.10,Vmn2r30,Vmn2r31,Vmn2r-ps36,Vmn2r32,Vmn2r33,Vmn2r-ps37	<=1 sample with coverage>0					Vmn2r29,RP24-77E13.10,Vmn2r30,Vmn2r31,Vmn2r-ps36,Vmn2r32,Vmn2r33,Vmn2r-ps37	<=1 sample with coverage>min_coverage					Vmn2r29,RP24-77E13.10,Vmn2r30,Vmn2r31,Vmn2r-ps36,Vmn2r32,Vmn2r33,Vmn2r-ps37	Vmn2r29,RP24-77E13.10,Vmn2r30,Vmn2r31,Vmn2r-ps36,Vmn2r32,Vmn2r33,Vmn2r-ps37
chr7:clu_25145_+	<2 introns used in >=min_samples_per_intron samples					Zfp773,Zfp772	<=1 sample with coverage>min_coverage					Zfp773,Zfp772	<=1 sample with coverage>min_coverage					Zfp773,Zfp772	<2 introns used in >=min_samples_per_intron samples					Zfp773,Zfp772	<=1 sample with coverage>0					Zfp773,Zfp772	<2 introns used in >=min_samples_per_intron samples					Zfp773,Zfp772	Zfp773,Zfp772
chr7:clu_25146_+	<=1 sample with coverage>0						<=1 sample with coverage>0						<=1 sample with coverage>0						<=1 sample with coverage>0						<=1 sample with coverage>0						<=1 sample with coverage>0
chr7:clu_25147_+	<2 introns used in >=min_samples_per_intron samples					Gm18190,RP24-77E13.10	<=1 sample with coverage>min_coverage					Gm18190,RP24-77E13.10	<=1 sample with coverage>min_coverage					Gm18190,RP24-77E13.10	<2 introns used in >=min_samples_per_intron samples					Gm18190,RP24-77E13.10	<=1 sample with coverage>min_coverage					Gm18190,RP24-77E13.10	<2 introns used in >=min_samples_per_intron samples					Gm18190,RP24-77E13.10	Gm18190,RP24-77E13.10
chr7:clu_25148_+	<=1 sample with coverage>min_coverage					Gm18190	<=1 sample with coverage>0					Gm18190	<=1 sample with coverage>0					Gm18190	<=1 sample with coverage>0					Gm18190	<=1 sample with coverage>0					Gm18190	<=1 sample with coverage>min_coverage					Gm18190	Gm18190
chr7:clu_25149_+	Success	1.07742	1	0.14212	0.357093	Clcn4	Success	0.243516	1	0.485255	0.705181	Clcn4	Not enough valid samples					Clcn4	<2 introns used in >=min_samples_per_intron samples					Clcn4	<=1 sample with coverage>min_coverage					Clcn4	Success	1.44477	1	0.089156	0.370652	Clcn4	Clcn4	CLCN4
chr7:clu_25150_+	<2 introns used in >=min_samples_per_intron samples					Clcn4	<=1 sample with coverage>min_coverage					Clcn4	<=1 sample with coverage>min_coverage					Clcn4	<2 introns used in >=min_samples_per_intron samples					Clcn4	<=1 sample with coverage>0					Clcn4	<2 introns used in >=min_samples_per_intron samples					Clcn4	Clcn4	CLCN4
chr7:clu_25151_+	<2 introns used in >=min_samples_per_intron samples					Clcn4	<=1 sample with coverage>min_coverage					Clcn4	<=1 sample with coverage>min_coverage					Clcn4	<2 introns used in >=min_samples_per_intron samples					Clcn4	<=1 sample with coverage>0					Clcn4	<2 introns used in >=min_samples_per_intron samples					Clcn4	Clcn4	CLCN4
chr7:clu_25152_+	Success	0.840991	1	0.194661	0.42171	Clcn4	<=1 sample with coverage>min_coverage					Clcn4	<=1 sample with coverage>min_coverage					Clcn4	<2 introns used in >=min_samples_per_intron samples					Clcn4	<=1 sample with coverage>0					Clcn4	Success	0.629207	1	0.261952	0.559579	Clcn4	Clcn4	CLCN4
chr7:clu_25153_+	Success	1.29431	3	0.459489	0.662577	Clcn4	<=1 sample with coverage>min_coverage					Clcn4	<=1 sample with coverage>min_coverage					Clcn4	Success	5.11656	3	0.0166851	0.168385	Clcn4	<=1 sample with coverage>min_coverage					Clcn4	Success	6.3296	3	0.00543468	0.126504	Clcn4	Clcn4	CLCN4
chr7:clu_25154_+	<2 introns used in >=min_samples_per_intron samples					2810047C21Rik1	<=1 sample with coverage>min_coverage					2810047C21Rik1	<=1 sample with coverage>min_coverage					2810047C21Rik1	<2 introns used in >=min_samples_per_intron samples					2810047C21Rik1	<=1 sample with coverage>0					2810047C21Rik1	<2 introns used in >=min_samples_per_intron samples					2810047C21Rik1	2810047C21Rik1
chr7:clu_25155_+	<=1 sample with coverage>min_coverage					2810047C21Rik1	<=1 sample with coverage>min_coverage					2810047C21Rik1	<=1 sample with coverage>min_coverage					2810047C21Rik1	<2 introns used in >=min_samples_per_intron samples					2810047C21Rik1	<=1 sample with coverage>0					2810047C21Rik1	<=1 sample with coverage>min_coverage					2810047C21Rik1	2810047C21Rik1
chr7:clu_25156_+	<2 introns used in >=min_samples_per_intron samples					Gm20482	<=1 sample with coverage>min_coverage					Gm20482	<=1 sample with coverage>min_coverage					Gm20482	<2 introns used in >=min_samples_per_intron samples					Gm20482	<=1 sample with coverage>0					Gm20482	<2 introns used in >=min_samples_per_intron samples					Gm20482	Gm20482
chr7:clu_25157_+	<=1 sample with coverage>min_coverage					Gm20482	<=1 sample with coverage>min_coverage					Gm20482	<=1 sample with coverage>min_coverage					Gm20482	<2 introns used in >=min_samples_per_intron samples					Gm20482	<=1 sample with coverage>0					Gm20482	<=1 sample with coverage>min_coverage					Gm20482	Gm20482
chr7:clu_25158_+	<2 introns used in >=min_samples_per_intron samples					Gm3912	<=1 sample with coverage>min_coverage					Gm3912	<=1 sample with coverage>min_coverage					Gm3912	<2 introns used in >=min_samples_per_intron samples					Gm3912	<=1 sample with coverage>0					Gm3912	<2 introns used in >=min_samples_per_intron samples					Gm3912	Gm3912
chr7:clu_25159_+	<=1 sample with coverage>min_coverage					Gm3912	<=1 sample with coverage>min_coverage					Gm3912	<=1 sample with coverage>min_coverage					Gm3912	<2 introns used in >=min_samples_per_intron samples					Gm3912	<=1 sample with coverage>0					Gm3912	<=1 sample with coverage>min_coverage					Gm3912	Gm3912
chr7:clu_25160_+	<=1 sample with coverage>0					Zfp551	<=1 sample with coverage>0					Zfp551	<=1 sample with coverage>0					Zfp551	<=1 sample with coverage>0					Zfp551	<=1 sample with coverage>0					Zfp551	<=1 sample with coverage>min_coverage					Zfp551	Zfp551	ZNF551
chr7:clu_25161_+	Success	0.0481725	1	0.756261	0.864436	Zfp606	<=1 sample with coverage>0					Zfp606	<=1 sample with coverage>0					Zfp606	Success	0.161098	1	0.570291	0.785483	Zfp606	<=1 sample with coverage>0					Zfp606	Success	0.130713	1	0.609142	0.802628	Zfp606	Zfp606	ZNF606
chr7:clu_25162_+	<2 introns used in >=min_samples_per_intron samples					Zfp606	<=1 sample with coverage>0					Zfp606	<=1 sample with coverage>0					Zfp606	<2 introns used in >=min_samples_per_intron samples					Zfp606	<=1 sample with coverage>0					Zfp606	<2 introns used in >=min_samples_per_intron samples					Zfp606	Zfp606	ZNF606
chr7:clu_25163_+	Success	2.40184	3	0.186751	0.413612	Zfp606,AC139131.1	<=1 sample with coverage>0					Zfp606,AC139131.1	<=1 sample with coverage>0					Zfp606,AC139131.1	<2 introns used in >=min_samples_per_intron samples					Zfp606,AC139131.1	<=1 sample with coverage>0					Zfp606,AC139131.1	Not enough valid samples					Zfp606,AC139131.1	Zfp606,AC139131.1
chr7:clu_25164_+	<=1 sample with coverage>0					Zfp329	<=1 sample with coverage>0					Zfp329	<=1 sample with coverage>0					Zfp329	<=1 sample with coverage>0					Zfp329	<=1 sample with coverage>0					Zfp329	<=1 sample with coverage>min_coverage					Zfp329	Zfp329	ZNF329
chr7:clu_25165_+	<2 introns used in >=min_samples_per_intron samples					Zfp329	<=1 sample with coverage>0					Zfp329	<=1 sample with coverage>0					Zfp329	<2 introns used in >=min_samples_per_intron samples					Zfp329	<=1 sample with coverage>0					Zfp329	<2 introns used in >=min_samples_per_intron samples					Zfp329	Zfp329	ZNF329
chr7:clu_25166_+	<2 introns used in >=min_samples_per_intron samples					Zfp110	<=1 sample with coverage>0					Zfp110	<=1 sample with coverage>0					Zfp110	<2 introns used in >=min_samples_per_intron samples					Zfp110	<=1 sample with coverage>0					Zfp110	<2 introns used in >=min_samples_per_intron samples					Zfp110	Zfp110	ZNF274
chr7:clu_25167_+	<2 introns used in >=min_samples_per_intron samples					Zfp110	<=1 sample with coverage>0					Zfp110	<=1 sample with coverage>0					Zfp110	<2 introns used in >=min_samples_per_intron samples					Zfp110	<=1 sample with coverage>0					Zfp110	<2 introns used in >=min_samples_per_intron samples					Zfp110	Zfp110	ZNF274
chr7:clu_25168_+	<2 introns used in >=min_samples_per_intron samples					Zfp110	<=1 sample with coverage>0					Zfp110	<=1 sample with coverage>0					Zfp110	<2 introns used in >=min_samples_per_intron samples					Zfp110	<=1 sample with coverage>0					Zfp110	<2 introns used in >=min_samples_per_intron samples					Zfp110	Zfp110	ZNF274
chr7:clu_25169_+	Success	0.048338	1	0.755856	0.864158	Rps5	<=1 sample with coverage>min_coverage					Rps5	<=1 sample with coverage>min_coverage					Rps5	Success	0.055191	1	0.73971	0.885637	Rps5	<=1 sample with coverage>0					Rps5	Success	0.818488	1	0.200741	0.507982	Rps5	Rps5	RPS5
chr7:clu_25170_+	<2 introns used in >=min_samples_per_intron samples					Rps5	<=1 sample with coverage>0					Rps5	<=1 sample with coverage>0					Rps5	<2 introns used in >=min_samples_per_intron samples					Rps5	<=1 sample with coverage>0					Rps5	<2 introns used in >=min_samples_per_intron samples					Rps5	Rps5	RPS5
chr7:clu_25171_+	<=1 sample with coverage>0						<=1 sample with coverage>0						<=1 sample with coverage>0						<=1 sample with coverage>0						<=1 sample with coverage>0						<=1 sample with coverage>0
chr7:clu_25172_+	<2 introns used in >=min_samples_per_intron samples					Zfp324	<=1 sample with coverage>0					Zfp324	<=1 sample with coverage>0					Zfp324	<2 introns used in >=min_samples_per_intron samples					Zfp324	<=1 sample with coverage>0					Zfp324	<=1 sample with coverage>min_coverage					Zfp324	Zfp324	ZNF324
chr7:clu_25173_+	<=1 sample with coverage>min_coverage					Zfp446	<=1 sample with coverage>0					Zfp446	<=1 sample with coverage>0					Zfp446	<=1 sample with coverage>0					Zfp446	<=1 sample with coverage>0					Zfp446	<=1 sample with coverage>min_coverage					Zfp446	Zfp446	ZNF446
chr7:clu_25174_+	<2 introns used in >=min_samples_per_intron samples					Zfp446	<=1 sample with coverage>0					Zfp446	<=1 sample with coverage>0					Zfp446	<=1 sample with coverage>0					Zfp446	<=1 sample with coverage>0					Zfp446	<2 introns used in >=min_samples_per_intron samples					Zfp446	Zfp446	ZNF446
chr7:clu_25175_+	Not enough valid samples					Zbtb45	<=1 sample with coverage>min_coverage					Zbtb45	<=1 sample with coverage>min_coverage					Zbtb45	<=1 sample with coverage>min_coverage					Zbtb45	<=1 sample with coverage>0					Zbtb45	<=1 sample with coverage>min_coverage					Zbtb45	Zbtb45	ZBTB45
chr7:clu_25176_+	<2 introns used in >=min_samples_per_intron samples					Trim28	<=1 sample with coverage>0					Trim28	<=1 sample with coverage>0					Trim28	<2 introns used in >=min_samples_per_intron samples					Trim28	<=1 sample with coverage>0					Trim28	<2 introns used in >=min_samples_per_intron samples					Trim28	Trim28	TRIM28
