## Supplementary material for "Endothelial Immunosuppression in Atherosclerosis : Translational Control by Elavl1/HuR": SI_Table2_MergedLeafcutter (part 16 of 20)

### Sheet: Sheet1 (continued)
	Splice_Ribo_Lig_v_Contra_WT_status	Splice_Ribo_Lig_v_Contra_WT_loglr	Splice_Ribo_Lig_v_Contra_WT_df	Splice_Ribo_Lig_v_Contra_WT_p	Splice_Ribo_Lig_v_Contra_WT_p.adjust	Splice_Ribo_Lig_v_Contra_WT_genes	Splice_Total_Lig_ECKO_v_WT_status	Splice_Total_Lig_ECKO_v_WT_loglr	Splice_Total_Lig_ECKO_v_WT_df	Splice_Total_Lig_ECKO_v_WT_p	Splice_Total_Lig_ECKO_v_WT_p.adjust	Splice_Total_Lig_ECKO_v_WT_genes	Splice_Total_Lig_v_Contra_WT_status	Splice_Total_Lig_v_Contra_WT_loglr	Splice_Total_Lig_v_Contra_WT_df	Splice_Total_Lig_v_Contra_WT_p	Splice_Total_Lig_v_Contra_WT_p.adjust	Splice_Total_Lig_v_Contra_WT_genes	Splice_Ribo_Contra_ECKO_v_WT_status	Splice_Ribo_Contra_ECKO_v_WT_loglr	Splice_Ribo_Contra_ECKO_v_WT_df	Splice_Ribo_Contra_ECKO_v_WT_p	Splice_Ribo_Contra_ECKO_v_WT_p.adjust	Splice_Ribo_Contra_ECKO_v_WT_genes	Splice_Total_Contra_ECKO_v_WT_status	Splice_Total_Contra_ECKO_v_WT_loglr	Splice_Total_Contra_ECKO_v_WT_df	Splice_Total_Contra_ECKO_v_WT_p	Splice_Total_Contra_ECKO_v_WT_p.adjust	Splice_Total_Contra_ECKO_v_WT_genes	Splice_Ribo_Lig_ECKO_v_WT_status	Splice_Ribo_Lig_ECKO_v_WT_loglr	Splice_Ribo_Lig_ECKO_v_WT_df	Splice_Ribo_Lig_ECKO_v_WT_p	Splice_Ribo_Lig_ECKO_v_WT_p.adjust	Splice_Ribo_Lig_ECKO_v_WT_genes	GeneID	Human_GeneID
chr7:clu_25177_+	<2 introns used in >=min_samples_per_intron samples					Trim28	<=1 sample with coverage>0					Trim28	<=1 sample with coverage>0					Trim28	<2 introns used in >=min_samples_per_intron samples					Trim28	<=1 sample with coverage>0					Trim28	<2 introns used in >=min_samples_per_intron samples					Trim28	Trim28	TRIM28
chr7:clu_25178_+	<2 introns used in >=min_samples_per_intron samples					Trim28	<=1 sample with coverage>0					Trim28	<=1 sample with coverage>0					Trim28	<2 introns used in >=min_samples_per_intron samples					Trim28	<=1 sample with coverage>0					Trim28	<2 introns used in >=min_samples_per_intron samples					Trim28	Trim28	TRIM28
chr7:clu_25179_+	<2 introns used in >=min_samples_per_intron samples					Trim28	<=1 sample with coverage>0					Trim28	<=1 sample with coverage>0					Trim28	<2 introns used in >=min_samples_per_intron samples					Trim28	<=1 sample with coverage>0					Trim28	<2 introns used in >=min_samples_per_intron samples					Trim28	Trim28	TRIM28
chr7:clu_25180_+	<2 introns used in >=min_samples_per_intron samples					Trim28	<=1 sample with coverage>0					Trim28	<=1 sample with coverage>0					Trim28	<2 introns used in >=min_samples_per_intron samples					Trim28	<=1 sample with coverage>0					Trim28	<2 introns used in >=min_samples_per_intron samples					Trim28	Trim28	TRIM28
chr7:clu_25181_+	<=1 sample with coverage>0						<=1 sample with coverage>0						<=1 sample with coverage>0						<=1 sample with coverage>0						<=1 sample with coverage>0						<=1 sample with coverage>0
chr7:clu_25182_+	Success	3.78623	4	0.108556	0.309349	Chmp2a	Success	4.20517	3	0.0382504	0.317813	Chmp2a	Success	2.15986	3	0.228945	0.381903	Chmp2a	Success	1.25725	5	0.774309	0.903382	Chmp2a	Success	2.60384	2	0.0739889	0.234658	Chmp2a	Success	2.8856	5	0.329123	0.613547	Chmp2a	Chmp2a	CHMP2A
chr7:clu_25183_+	<2 introns used in >=min_samples_per_intron samples					Trim28	<=1 sample with coverage>0					Trim28	<=1 sample with coverage>0					Trim28	<2 introns used in >=min_samples_per_intron samples					Trim28	<=1 sample with coverage>0					Trim28	<2 introns used in >=min_samples_per_intron samples					Trim28	Trim28	TRIM28
chr7:clu_25184_+	<2 introns used in >=min_samples_per_intron samples					Trim28	<=1 sample with coverage>0					Trim28	<=1 sample with coverage>0					Trim28	<2 introns used in >=min_samples_per_intron samples					Trim28	<=1 sample with coverage>0					Trim28	<2 introns used in >=min_samples_per_intron samples					Trim28	Trim28	TRIM28
chr7:clu_25185_+	Success	2.04191	1	0.0432957	0.200494	Chmp2a	Success	0.146441	1	0.588379	0.777089	Chmp2a	<2 introns used in >=min_samples_per_intron samples					Chmp2a	Success	1.18495	1	0.123695	0.400416	Chmp2a	<2 introns used in >=min_samples_per_intron samples					Chmp2a	Success	0.280043	1	0.454225	0.706217	Chmp2a	Chmp2a	CHMP2A
chr7:clu_25186_+	<2 introns used in >=min_samples_per_intron samples					Ube2m	<2 introns used in >=min_samples_per_intron samples					Ube2m	<2 introns used in >=min_samples_per_intron samples					Ube2m	<2 introns used in >=min_samples_per_intron samples					Ube2m	<=1 sample with coverage>min_coverage					Ube2m	<2 introns used in >=min_samples_per_intron samples					Ube2m	Ube2m	UBE2M
chr7:clu_25187_+	<=1 sample with coverage>0						<=1 sample with coverage>0						<=1 sample with coverage>0						<=1 sample with coverage>0						<=1 sample with coverage>0						<=1 sample with coverage>0
chr7:clu_25188_+	<=1 sample with coverage>0					Mzf1	<=1 sample with coverage>0					Mzf1	<=1 sample with coverage>0					Mzf1	<=1 sample with coverage>0					Mzf1	<=1 sample with coverage>0					Mzf1	<=1 sample with coverage>0					Mzf1	Mzf1	MZF1
chr7:clu_25189_+	<=1 sample with coverage>0					Mzf1	<=1 sample with coverage>0					Mzf1	<=1 sample with coverage>0					Mzf1	<=1 sample with coverage>0					Mzf1	<=1 sample with coverage>0					Mzf1	<=1 sample with coverage>0					Mzf1	Mzf1	MZF1
chr7:clu_25190_+	<=1 sample with coverage>0					6330408A02Rik	<=1 sample with coverage>min_coverage					6330408A02Rik	<=1 sample with coverage>0					6330408A02Rik	<=1 sample with coverage>0					6330408A02Rik	<=1 sample with coverage>0					6330408A02Rik	<=1 sample with coverage>0					6330408A02Rik	6330408A02Rik
chr7:clu_25191_+	<=1 sample with coverage>min_coverage					6330408A02Rik	<=1 sample with coverage>0					6330408A02Rik	<=1 sample with coverage>0					6330408A02Rik	<=1 sample with coverage>0					6330408A02Rik	<=1 sample with coverage>0					6330408A02Rik	<=1 sample with coverage>min_coverage					6330408A02Rik	6330408A02Rik
chr7:clu_25192_+	Success	0.604943	1	0.271355	0.502887	Lig1	<=1 sample with coverage>0					Lig1	<=1 sample with coverage>0					Lig1	Success	0.0854966	1	0.679231	0.853357	Lig1	<=1 sample with coverage>0					Lig1	Success	0.21616	2	0.805607	0.905564	Lig1	Lig1	LIG1
chr7:clu_25193_+	<2 introns used in >=min_samples_per_intron samples					Lig1	<=1 sample with coverage>0					Lig1	<=1 sample with coverage>0					Lig1	<2 introns used in >=min_samples_per_intron samples					Lig1	<=1 sample with coverage>0					Lig1	<2 introns used in >=min_samples_per_intron samples					Lig1	Lig1	LIG1
chr7:clu_25194_+	<2 introns used in >=min_samples_per_intron samples					Lig1	<=1 sample with coverage>0					Lig1	<=1 sample with coverage>0					Lig1	<2 introns used in >=min_samples_per_intron samples					Lig1	<=1 sample with coverage>0					Lig1	<2 introns used in >=min_samples_per_intron samples					Lig1	Lig1	LIG1
chr7:clu_25195_+	<2 introns used in >=min_samples_per_intron samples					Lig1	<=1 sample with coverage>0					Lig1	<=1 sample with coverage>0					Lig1	<2 introns used in >=min_samples_per_intron samples					Lig1	<=1 sample with coverage>0					Lig1	<2 introns used in >=min_samples_per_intron samples					Lig1	Lig1	LIG1
chr7:clu_25196_+	<=1 sample with coverage>min_coverage					Lig1	<=1 sample with coverage>0					Lig1	<=1 sample with coverage>0					Lig1	<2 introns used in >=min_samples_per_intron samples					Lig1	<=1 sample with coverage>0					Lig1	<=1 sample with coverage>min_coverage					Lig1	Lig1	LIG1
chr7:clu_25197_+	<=1 sample with coverage>0					Lig1	<=1 sample with coverage>0					Lig1	<=1 sample with coverage>0					Lig1	<2 introns used in >=min_samples_per_intron samples					Lig1	<=1 sample with coverage>0					Lig1	<=1 sample with coverage>min_coverage					Lig1	Lig1	LIG1
chr7:clu_25198_+	<2 introns used in >=min_samples_per_intron samples					Lig1	<=1 sample with coverage>0					Lig1	<=1 sample with coverage>0					Lig1	<2 introns used in >=min_samples_per_intron samples					Lig1	<=1 sample with coverage>0					Lig1	<2 introns used in >=min_samples_per_intron samples					Lig1	Lig1	LIG1
chr7:clu_25199_+	<=1 sample with coverage>min_coverage					Lig1	<=1 sample with coverage>0					Lig1	<=1 sample with coverage>0					Lig1	<2 introns used in >=min_samples_per_intron samples					Lig1	<=1 sample with coverage>0					Lig1	<=1 sample with coverage>min_coverage					Lig1	Lig1	LIG1
chr7:clu_25200_+	Not enough valid samples					Lig1	<=1 sample with coverage>0					Lig1	<=1 sample with coverage>0					Lig1	Not enough valid samples					Lig1	<=1 sample with coverage>0					Lig1	Success	0.261276	1	0.469755	0.715976	Lig1	Lig1	LIG1
chr7:clu_25201_+	Not enough valid samples					Lig1	<=1 sample with coverage>0					Lig1	<=1 sample with coverage>0					Lig1	Not enough valid samples					Lig1	<=1 sample with coverage>0					Lig1	Success	0.0119862	1	0.876955	0.943902	Lig1	Lig1	LIG1
chr7:clu_25202_+	<=1 sample with coverage>0						<=1 sample with coverage>0						<=1 sample with coverage>0						<=1 sample with coverage>0						<=1 sample with coverage>0						<2 introns used in >=min_samples_per_intron samples
chr7:clu_25203_+	<=1 sample with coverage>0						<=1 sample with coverage>0						<=1 sample with coverage>0						<=1 sample with coverage>0						<=1 sample with coverage>0						<=1 sample with coverage>0
chr7:clu_25204_+	Success	9.62769	2	6.58793e-05	0.00411149	Sepw1	Success	0.209962	2	0.810615	0.912961	Sepw1	Success	1.11123	2	0.329155	0.479841	Sepw1	Success	0.482018	2	0.617536	0.815222	Sepw1	Success	0.967525	1	0.164207	0.345461	Sepw1	Success	0.764641	2	0.465501	0.712941	Sepw1	Sepw1
chr7:clu_25205_+	<=1 sample with coverage>0						<=1 sample with coverage>0						<=1 sample with coverage>0						<=1 sample with coverage>0						<=1 sample with coverage>0						<=1 sample with coverage>0
chr7:clu_25206_+	<2 introns used in >=min_samples_per_intron samples						<=1 sample with coverage>0						<=1 sample with coverage>0						<=1 sample with coverage>0						<=1 sample with coverage>0						<2 introns used in >=min_samples_per_intron samples
chr7:clu_25207_+	<=1 sample with coverage>min_coverage						<=1 sample with coverage>0						<=1 sample with coverage>0						<=1 sample with coverage>0						<=1 sample with coverage>0						<=1 sample with coverage>min_coverage
chr7:clu_25208_+	<2 introns used in >=min_samples_per_intron samples					Gltscr2	<2 introns used in >=min_samples_per_intron samples					Gltscr2	<2 introns used in >=min_samples_per_intron samples					Gltscr2	<2 introns used in >=min_samples_per_intron samples					Gltscr2	<2 introns used in >=min_samples_per_intron samples					Gltscr2	<2 introns used in >=min_samples_per_intron samples					Gltscr2	Gltscr2
chr7:clu_25209_+	<2 introns used in >=min_samples_per_intron samples					Gltscr2	<2 introns used in >=min_samples_per_intron samples					Gltscr2	<2 introns used in >=min_samples_per_intron samples					Gltscr2	<2 introns used in >=min_samples_per_intron samples					Gltscr2	<2 introns used in >=min_samples_per_intron samples					Gltscr2	<2 introns used in >=min_samples_per_intron samples					Gltscr2	Gltscr2
chr7:clu_25210_+	<2 introns used in >=min_samples_per_intron samples					Gltscr2	<2 introns used in >=min_samples_per_intron samples					Gltscr2	<2 introns used in >=min_samples_per_intron samples					Gltscr2	<2 introns used in >=min_samples_per_intron samples					Gltscr2	<2 introns used in >=min_samples_per_intron samples					Gltscr2	<2 introns used in >=min_samples_per_intron samples					Gltscr2	Gltscr2
chr7:clu_25211_+	<2 introns used in >=min_samples_per_intron samples					Gltscr2	<2 introns used in >=min_samples_per_intron samples					Gltscr2	<2 introns used in >=min_samples_per_intron samples					Gltscr2	<2 introns used in >=min_samples_per_intron samples					Gltscr2	<2 introns used in >=min_samples_per_intron samples					Gltscr2	<2 introns used in >=min_samples_per_intron samples					Gltscr2	Gltscr2
chr7:clu_25212_+	<=1 sample with coverage>0						<=1 sample with coverage>0						<=1 sample with coverage>0						<=1 sample with coverage>0						<=1 sample with coverage>0						<=1 sample with coverage>0
chr7:clu_25213_+	<=1 sample with coverage>min_coverage						<=1 sample with coverage>min_coverage						<=1 sample with coverage>min_coverage						<=1 sample with coverage>min_coverage						<=1 sample with coverage>0						<=1 sample with coverage>0
chr7:clu_25214_+	<2 introns used in >=min_samples_per_intron samples					Ehd2	<2 introns used in >=min_samples_per_intron samples					Ehd2	<2 introns used in >=min_samples_per_intron samples					Ehd2	<2 introns used in >=min_samples_per_intron samples					Ehd2	<2 introns used in >=min_samples_per_intron samples					Ehd2	<2 introns used in >=min_samples_per_intron samples					Ehd2	Ehd2	EHD2
chr7:clu_25215_+	<2 introns used in >=min_samples_per_intron samples					Ehd2	<2 introns used in >=min_samples_per_intron samples					Ehd2	<2 introns used in >=min_samples_per_intron samples					Ehd2	<2 introns used in >=min_samples_per_intron samples					Ehd2	<2 introns used in >=min_samples_per_intron samples					Ehd2	<2 introns used in >=min_samples_per_intron samples					Ehd2	Ehd2	EHD2
chr7:clu_25216_+	<2 introns used in >=min_samples_per_intron samples					Ehd2	<=1 sample with coverage>min_coverage					Ehd2	<=1 sample with coverage>min_coverage					Ehd2	<2 introns used in >=min_samples_per_intron samples					Ehd2	<=1 sample with coverage>min_coverage					Ehd2	<2 introns used in >=min_samples_per_intron samples					Ehd2	Ehd2	EHD2
chr7:clu_25217_+	<=1 sample with coverage>min_coverage					Gltscr1	<=1 sample with coverage>min_coverage					Gltscr1	<=1 sample with coverage>min_coverage					Gltscr1	<=1 sample with coverage>0					Gltscr1	<=1 sample with coverage>0					Gltscr1	<=1 sample with coverage>min_coverage					Gltscr1	Gltscr1
chr7:clu_25218_+	Success	0.359209	2	0.698229	0.829127	Napa	<=1 sample with coverage>0					Napa	<=1 sample with coverage>0					Napa	Success	0.0824866	2	0.920824	0.974781	Napa	<=1 sample with coverage>0					Napa	Success	0.254056	2	0.775649	0.889453	Napa	Napa	NAPA
chr7:clu_25219_+	Success	0.479728	1	0.327324	0.55641	Kptn	<=1 sample with coverage>0					Kptn	<=1 sample with coverage>0					Kptn	Success	1.01312	1	0.154602	0.441319	Kptn	<=1 sample with coverage>0					Kptn	Success	2.18963	1	0.0363789	0.273627	Kptn	Kptn	KPTN
chr7:clu_25220_+	<2 introns used in >=min_samples_per_intron samples					Sae1	Success	0.299239	1	0.43916	0.671788	Sae1	<2 introns used in >=min_samples_per_intron samples					Sae1	<2 introns used in >=min_samples_per_intron samples					Sae1	<2 introns used in >=min_samples_per_intron samples					Sae1	Success	0.205961	1	0.520995	0.749146	Sae1	Sae1	SAE1
chr7:clu_25221_+	<2 introns used in >=min_samples_per_intron samples					Dhx34	<2 introns used in >=min_samples_per_intron samples					Dhx34	<=1 sample with coverage>min_coverage					Dhx34	<2 introns used in >=min_samples_per_intron samples					Dhx34	<=1 sample with coverage>min_coverage					Dhx34	<2 introns used in >=min_samples_per_intron samples					Dhx34	Dhx34	DHX34
chr7:clu_25222_+	Success	7.49923	5	0.0103689	0.0984589	Meis3	<=1 sample with coverage>0					Meis3	<=1 sample with coverage>0					Meis3	Success	6.51878	5	0.0230293	0.195998	Meis3	<=1 sample with coverage>0					Meis3	Success	5.64853	5	0.045798	0.297048	Meis3	Meis3	MEIS3
chr7:clu_25223_+	Success	0.0263315	1	0.818493	0.901826	Meis3	<=1 sample with coverage>0					Meis3	<=1 sample with coverage>0					Meis3	Success	2.00799	1	0.0450709	0.263006	Meis3	<=1 sample with coverage>0					Meis3	Success	2.31536	1	0.0314042	0.258267	Meis3	Meis3	MEIS3
chr7:clu_25224_+	Success	0.170715	1	0.559005	0.736069	Meis3	<=1 sample with coverage>0					Meis3	<=1 sample with coverage>0					Meis3	Success	0.415218	1	0.362147	0.641808	Meis3	<=1 sample with coverage>0					Meis3	Success	0.17445	1	0.554736	0.770148	Meis3	Meis3	MEIS3
chr7:clu_25225_+	Success	0.0404014	1	0.776213	0.876436	Dhx34	Not enough valid samples					Dhx34	<=1 sample with coverage>min_coverage					Dhx34	Success	0.982916	1	0.160891	0.450313	Dhx34	<=1 sample with coverage>min_coverage					Dhx34	Success	0.590563	1	0.277127	0.572891	Dhx34	Dhx34	DHX34
chr7:clu_25226_+	Not enough valid samples					Dhx34	<=1 sample with coverage>min_coverage					Dhx34	<=1 sample with coverage>min_coverage					Dhx34	<2 introns used in >=min_samples_per_intron samples					Dhx34	<=1 sample with coverage>0					Dhx34	Not enough valid samples					Dhx34	Dhx34	DHX34
chr7:clu_25227_+	<=1 sample with coverage>min_coverage					Ccdc9	<=1 sample with coverage>min_coverage					Ccdc9	<=1 sample with coverage>min_coverage					Ccdc9	<=1 sample with coverage>min_coverage					Ccdc9	<=1 sample with coverage>min_coverage					Ccdc9	<=1 sample with coverage>min_coverage					Ccdc9	Ccdc9	CCDC9
chr7:clu_25228_+	Success	0.317229	1	0.425725	0.637533	Ccdc9	Success	1.67762	1	0.0669918	0.327089	Ccdc9	Success	0.0469316	1	0.759322	0.828811	Ccdc9	Success	0.932572	1	0.172032	0.462638	Ccdc9	Not enough valid samples					Ccdc9	Success	0.207558	1	0.519385	0.748066	Ccdc9	Ccdc9	CCDC9
chr7:clu_25229_+	Success	0.821388	1	0.199945	0.427449	Ccdc9	Success	0.584629	1	0.279554	0.538062	Ccdc9	Not enough valid samples					Ccdc9	Success	0.0479511	1	0.756804	0.894129	Ccdc9	Not enough valid samples					Ccdc9	Success	0.22809	2	0.796053	0.899862	Ccdc9	Ccdc9	CCDC9
chr7:clu_25230_+	<2 introns used in >=min_samples_per_intron samples					Ccdc9	<2 introns used in >=min_samples_per_intron samples					Ccdc9	<=1 sample with coverage>min_coverage					Ccdc9	<2 introns used in >=min_samples_per_intron samples					Ccdc9	<2 introns used in >=min_samples_per_intron samples					Ccdc9	<2 introns used in >=min_samples_per_intron samples					Ccdc9	Ccdc9	CCDC9
chr7:clu_25231_+	<2 introns used in >=min_samples_per_intron samples					Ccdc9	<=1 sample with coverage>min_coverage					Ccdc9	<=1 sample with coverage>min_coverage					Ccdc9	<=1 sample with coverage>min_coverage					Ccdc9	<=1 sample with coverage>0					Ccdc9	<2 introns used in >=min_samples_per_intron samples					Ccdc9	Ccdc9	CCDC9
chr7:clu_25232_+	Success	1.27765	1	0.109925	0.311536	Bbc3	<=1 sample with coverage>0					Bbc3	<=1 sample with coverage>0					Bbc3	Success	0.520864	1	0.30742	0.599324	Bbc3	<=1 sample with coverage>0					Bbc3	Success	0.0216472	1	0.835172	0.922022	Bbc3	Bbc3	BBC3
chr7:clu_25233_+	<2 introns used in >=min_samples_per_intron samples					Bbc3	<=1 sample with coverage>0					Bbc3	<=1 sample with coverage>0					Bbc3	<2 introns used in >=min_samples_per_intron samples					Bbc3	<=1 sample with coverage>0					Bbc3	<2 introns used in >=min_samples_per_intron samples					Bbc3	Bbc3	BBC3
chr7:clu_25234_+	<=1 sample with coverage>min_coverage					Zc3h4	<=1 sample with coverage>0					Zc3h4	<=1 sample with coverage>0					Zc3h4	<=1 sample with coverage>min_coverage					Zc3h4	<=1 sample with coverage>0					Zc3h4	<=1 sample with coverage>min_coverage					Zc3h4	Zc3h4	ZC3H4
chr7:clu_25235_+	<2 introns used in >=min_samples_per_intron samples					Zc3h4	<=1 sample with coverage>0					Zc3h4	<=1 sample with coverage>0					Zc3h4	<2 introns used in >=min_samples_per_intron samples					Zc3h4	<=1 sample with coverage>0					Zc3h4	<=1 sample with coverage>min_coverage					Zc3h4	Zc3h4	ZC3H4
chr7:clu_25236_+	Success	0.00124874	1	0.960142	0.984891	Tmem160	<=1 sample with coverage>0					Tmem160	<=1 sample with coverage>0					Tmem160	Success	0.0607894	1	0.727329	0.878791	Tmem160	<=1 sample with coverage>0					Tmem160	Success	0.641043	1	0.257512	0.557988	Tmem160	Tmem160	TMEM160
chr7:clu_25237_+	<2 introns used in >=min_samples_per_intron samples					Tmem160	<=1 sample with coverage>0					Tmem160	<=1 sample with coverage>0					Tmem160	<=1 sample with coverage>min_coverage					Tmem160	<=1 sample with coverage>0					Tmem160	<2 introns used in >=min_samples_per_intron samples					Tmem160	Tmem160	TMEM160
chr7:clu_25238_+	<2 introns used in >=min_samples_per_intron samples					Arhgap35	Not enough valid samples					Arhgap35	<=1 sample with coverage>min_coverage					Arhgap35	<2 introns used in >=min_samples_per_intron samples					Arhgap35	<=1 sample with coverage>min_coverage					Arhgap35	Not enough valid samples					Arhgap35	Arhgap35	ARHGAP35
chr7:clu_25239_+	<=1 sample with coverage>min_coverage					Arhgap35	<=1 sample with coverage>min_coverage					Arhgap35	<=1 sample with coverage>min_coverage					Arhgap35	<2 introns used in >=min_samples_per_intron samples					Arhgap35	<=1 sample with coverage>0					Arhgap35	<=1 sample with coverage>min_coverage					Arhgap35	Arhgap35	ARHGAP35
chr7:clu_25240_+	<=1 sample with coverage>0					Arhgap35	<=1 sample with coverage>0					Arhgap35	<=1 sample with coverage>0					Arhgap35	<=1 sample with coverage>0					Arhgap35	<=1 sample with coverage>0					Arhgap35	<=1 sample with coverage>min_coverage					Arhgap35	Arhgap35	ARHGAP35
chr7:clu_25241_+	<=1 sample with coverage>0					Ap2s1	<=1 sample with coverage>0					Ap2s1	<=1 sample with coverage>0					Ap2s1	<=1 sample with coverage>0					Ap2s1	<=1 sample with coverage>0					Ap2s1	<=1 sample with coverage>0					Ap2s1	Ap2s1	AP2S1
chr7:clu_25242_+	<=1 sample with coverage>min_coverage						<=1 sample with coverage>0						<=1 sample with coverage>0						<=1 sample with coverage>0						<=1 sample with coverage>0						<=1 sample with coverage>min_coverage
chr7:clu_25243_+	<2 introns used in >=min_samples_per_intron samples					Ap2s1	<=1 sample with coverage>0					Ap2s1	<=1 sample with coverage>0					Ap2s1	<2 introns used in >=min_samples_per_intron samples					Ap2s1	<=1 sample with coverage>0					Ap2s1	<2 introns used in >=min_samples_per_intron samples					Ap2s1	Ap2s1	AP2S1
chr7:clu_25244_+	<2 introns used in >=min_samples_per_intron samples					Slc1a5	<=1 sample with coverage>0					Slc1a5	<=1 sample with coverage>0					Slc1a5	<2 introns used in >=min_samples_per_intron samples					Slc1a5	<=1 sample with coverage>0					Slc1a5	<2 introns used in >=min_samples_per_intron samples					Slc1a5	Slc1a5	SLC1A5
chr7:clu_25245_+	<2 introns used in >=min_samples_per_intron samples					Slc1a5	<=1 sample with coverage>0					Slc1a5	<=1 sample with coverage>0					Slc1a5	<2 introns used in >=min_samples_per_intron samples					Slc1a5	<=1 sample with coverage>0					Slc1a5	<2 introns used in >=min_samples_per_intron samples					Slc1a5	Slc1a5	SLC1A5
chr7:clu_25246_+	<2 introns used in >=min_samples_per_intron samples					Slc1a5	<=1 sample with coverage>0					Slc1a5	<=1 sample with coverage>0					Slc1a5	<2 introns used in >=min_samples_per_intron samples					Slc1a5	<=1 sample with coverage>0					Slc1a5	<2 introns used in >=min_samples_per_intron samples					Slc1a5	Slc1a5	SLC1A5
chr7:clu_25247_+	<=1 sample with coverage>min_coverage					Fkrp	<=1 sample with coverage>0					Fkrp	<=1 sample with coverage>0					Fkrp	<=1 sample with coverage>min_coverage					Fkrp	<=1 sample with coverage>0					Fkrp	<=1 sample with coverage>min_coverage					Fkrp	Fkrp	FKRP
chr7:clu_25248_+	<2 introns used in >=min_samples_per_intron samples					Strn4	<=1 sample with coverage>0					Strn4	<=1 sample with coverage>0					Strn4	<2 introns used in >=min_samples_per_intron samples					Strn4	<=1 sample with coverage>0					Strn4	<2 introns used in >=min_samples_per_intron samples					Strn4	Strn4	STRN4
chr7:clu_25249_+	<2 introns used in >=min_samples_per_intron samples					Strn4	<=1 sample with coverage>0					Strn4	<=1 sample with coverage>0					Strn4	<2 introns used in >=min_samples_per_intron samples					Strn4	<=1 sample with coverage>0					Strn4	<2 introns used in >=min_samples_per_intron samples					Strn4	Strn4	STRN4
chr7:clu_25250_+	Success	11.0021	2	1.66671e-05	0.00165284	Strn4	<=1 sample with coverage>0					Strn4	<=1 sample with coverage>0					Strn4	Success	0.110785	1	0.637847	0.828027	Strn4	<=1 sample with coverage>0					Strn4	Success	2.73575	3	0.140354	0.441568	Strn4	Strn4	STRN4
chr7:clu_25251_+	<2 introns used in >=min_samples_per_intron samples					Prkd2	<=1 sample with coverage>0					Prkd2	<=1 sample with coverage>0					Prkd2	<2 introns used in >=min_samples_per_intron samples					Prkd2	<=1 sample with coverage>0					Prkd2	<2 introns used in >=min_samples_per_intron samples					Prkd2	Prkd2	PRKD2
chr7:clu_25252_+	Success	1.92985	1	0.0494595	0.212491	Prkd2	<=1 sample with coverage>0					Prkd2	<=1 sample with coverage>0					Prkd2	Success	1.4104	1	0.0930497	0.3557	Prkd2	<=1 sample with coverage>0					Prkd2	Success	0.00430701	1	0.926053	0.969118	Prkd2	Prkd2	PRKD2
chr7:clu_25253_+	<2 introns used in >=min_samples_per_intron samples					Prkd2	<=1 sample with coverage>0					Prkd2	<=1 sample with coverage>0					Prkd2	<2 introns used in >=min_samples_per_intron samples					Prkd2	<=1 sample with coverage>0					Prkd2	<2 introns used in >=min_samples_per_intron samples					Prkd2	Prkd2	PRKD2
chr7:clu_25254_+	<2 introns used in >=min_samples_per_intron samples					Prkd2	<=1 sample with coverage>0					Prkd2	<=1 sample with coverage>0					Prkd2	<2 introns used in >=min_samples_per_intron samples					Prkd2	<=1 sample with coverage>0					Prkd2	<2 introns used in >=min_samples_per_intron samples					Prkd2	Prkd2	PRKD2
chr7:clu_25255_+	<2 introns used in >=min_samples_per_intron samples					Prkd2	<=1 sample with coverage>0					Prkd2	<=1 sample with coverage>0					Prkd2	<2 introns used in >=min_samples_per_intron samples					Prkd2	<=1 sample with coverage>0					Prkd2	<2 introns used in >=min_samples_per_intron samples					Prkd2	Prkd2	PRKD2
chr7:clu_25256_+	<2 introns used in >=min_samples_per_intron samples					Prkd2	<=1 sample with coverage>0					Prkd2	<=1 sample with coverage>0					Prkd2	<2 introns used in >=min_samples_per_intron samples					Prkd2	<=1 sample with coverage>0					Prkd2	<2 introns used in >=min_samples_per_intron samples					Prkd2	Prkd2	PRKD2
chr7:clu_25257_+	Success	0.670717	1	0.246781	0.478957	Prkd2	<=1 sample with coverage>0					Prkd2	<=1 sample with coverage>0					Prkd2	Success	0.435715	1	0.35056	0.633963	Prkd2	<=1 sample with coverage>0					Prkd2	Success	2.41077	1	0.0281062	0.249584	Prkd2	Prkd2	PRKD2
chr7:clu_25258_+	Success	0.382097	1	0.382019	0.602853	Ppp5c	Success	2.38116	2	0.092443	0.351977	Ppp5c	Success	0.895885	1	0.180711	0.328543	Ppp5c	Success	1.83216	1	0.055589	0.284592	Ppp5c	Success	0.959154	1	0.166043	0.347337	Ppp5c	Success	0.72067	1	0.229923	0.535212	Ppp5c	Ppp5c	PPP5C
chr7:clu_25259_+	Success	2.54558	1	0.024048	0.152635	Ppp5c	Success	0.678923	1	0.243911	0.513009	Ppp5c	Not enough valid samples					Ppp5c	Success	0.295335	1	0.44216	0.700683	Ppp5c	Not enough valid samples					Ppp5c	Success	0.377635	1	0.384813	0.657217	Ppp5c	Ppp5c	PPP5C
chr7:clu_25260_+	<=1 sample with coverage>0					Psg22	<=1 sample with coverage>0					Psg22	<=1 sample with coverage>0					Psg22	<=1 sample with coverage>0					Psg22	<=1 sample with coverage>0					Psg22	<=1 sample with coverage>0					Psg22	Psg22
chr7:clu_25261_+	<2 introns used in >=min_samples_per_intron samples					Mill2	<=1 sample with coverage>0					Mill2	<=1 sample with coverage>0					Mill2	Success	1.4224	1	0.0916698	0.354579	Mill2	<=1 sample with coverage>0					Mill2	<2 introns used in >=min_samples_per_intron samples					Mill2	Mill2	MICB
chr7:clu_25262_+	Success	1.78432	2	0.167912	0.391073	Mill2	<=1 sample with coverage>0					Mill2	<=1 sample with coverage>0					Mill2	Success	2.1687	2	0.114326	0.385778	Mill2	<=1 sample with coverage>0					Mill2	Success	2.12566	2	0.119354	0.415201	Mill2	Mill2	MICB
chr7:clu_25263_+	<=1 sample with coverage>min_coverage						<=1 sample with coverage>0						<=1 sample with coverage>0						<=1 sample with coverage>0						<=1 sample with coverage>0						<=1 sample with coverage>min_coverage
chr7:clu_25264_+	<2 introns used in >=min_samples_per_intron samples					Ccdc61	<=1 sample with coverage>min_coverage					Ccdc61	<2 introns used in >=min_samples_per_intron samples					Ccdc61	<2 introns used in >=min_samples_per_intron samples					Ccdc61	<2 introns used in >=min_samples_per_intron samples					Ccdc61	<2 introns used in >=min_samples_per_intron samples					Ccdc61	Ccdc61	CCDC61
chr7:clu_25265_+	<2 introns used in >=min_samples_per_intron samples					Ccdc61	<=1 sample with coverage>min_coverage					Ccdc61	<=1 sample with coverage>min_coverage					Ccdc61	<2 introns used in >=min_samples_per_intron samples					Ccdc61	<2 introns used in >=min_samples_per_intron samples					Ccdc61	<2 introns used in >=min_samples_per_intron samples					Ccdc61	Ccdc61	CCDC61
chr7:clu_25266_+	<2 introns used in >=min_samples_per_intron samples					Ccdc61	<=1 sample with coverage>min_coverage					Ccdc61	<=1 sample with coverage>min_coverage					Ccdc61	<2 introns used in >=min_samples_per_intron samples					Ccdc61	<=1 sample with coverage>min_coverage					Ccdc61	<2 introns used in >=min_samples_per_intron samples					Ccdc61	Ccdc61	CCDC61
chr7:clu_25267_+	Success	0.403534	1	0.368989	0.591999	Ccdc61	<=1 sample with coverage>min_coverage					Ccdc61	<=1 sample with coverage>min_coverage					Ccdc61	Success	0.123742	1	0.618852	0.816387	Ccdc61	<=1 sample with coverage>min_coverage					Ccdc61	Success	0.657472	1	0.251501	0.5541	Ccdc61	Ccdc61	CCDC61
chr7:clu_25268_+	Success	0.180073	1	0.548425	0.72896	Ccdc61	<=1 sample with coverage>min_coverage					Ccdc61	<=1 sample with coverage>min_coverage					Ccdc61	Success	1.20457	1	0.120629	0.395638	Ccdc61	<2 introns used in >=min_samples_per_intron samples					Ccdc61	Success	0.154171	1	0.578699	0.784754	Ccdc61	Ccdc61	CCDC61
chr7:clu_25269_+	Success	1.35239	1	0.100048	0.297972	Ccdc61	Not enough valid samples					Ccdc61	Not enough valid samples					Ccdc61	Success	0.0549635	1	0.740227	0.886005	Ccdc61	Not enough valid samples					Ccdc61	Success	0.65992	2	0.516893	0.747011	Ccdc61	Ccdc61	CCDC61
chr7:clu_25270_+	<=1 sample with coverage>min_coverage					Ccdc61	<=1 sample with coverage>0					Ccdc61	<=1 sample with coverage>0					Ccdc61	<=1 sample with coverage>0					Ccdc61	<=1 sample with coverage>0					Ccdc61	<=1 sample with coverage>min_coverage					Ccdc61	Ccdc61	CCDC61
chr7:clu_25271_+	<=1 sample with coverage>0					Mypopos	<=1 sample with coverage>0					Mypopos	<=1 sample with coverage>0					Mypopos	<2 introns used in >=min_samples_per_intron samples					Mypopos	<=1 sample with coverage>0					Mypopos	<2 introns used in >=min_samples_per_intron samples					Mypopos	Mypopos
chr7:clu_25272_+	Success	0.0641391	1	0.720224	0.842889	Sympk	<=1 sample with coverage>0					Sympk	<=1 sample with coverage>0					Sympk	Not enough valid samples					Sympk	<=1 sample with coverage>0					Sympk	Success	0.486804	1	0.323782	0.608878	Sympk	Sympk	SYMPK
chr7:clu_25273_+	<2 introns used in >=min_samples_per_intron samples					Sympk	<=1 sample with coverage>0					Sympk	<=1 sample with coverage>0					Sympk	<2 introns used in >=min_samples_per_intron samples					Sympk	<=1 sample with coverage>0					Sympk	<2 introns used in >=min_samples_per_intron samples					Sympk	Sympk	SYMPK
chr7:clu_25274_+	<=1 sample with coverage>0						<=1 sample with coverage>0						<=1 sample with coverage>0						<=1 sample with coverage>0						<=1 sample with coverage>0						<=1 sample with coverage>0
chr7:clu_25275_+	Success	6.38943	4	0.0124084	0.108865	Dmwd	<=1 sample with coverage>0					Dmwd	<=1 sample with coverage>0					Dmwd	Success	0.793224	4	0.811226	0.922518	Dmwd	<=1 sample with coverage>0					Dmwd	Success	2.57356	4	0.272532	0.569142	Dmwd	Dmwd	DMWD
chr7:clu_25276_+	<=1 sample with coverage>min_coverage						<=1 sample with coverage>0						<=1 sample with coverage>0						<=1 sample with coverage>0						<=1 sample with coverage>0						<=1 sample with coverage>min_coverage
chr7:clu_25277_+	<=1 sample with coverage>min_coverage					Dmpk	<=1 sample with coverage>0					Dmpk	<=1 sample with coverage>0					Dmpk	<=1 sample with coverage>min_coverage					Dmpk	<=1 sample with coverage>0					Dmpk	<=1 sample with coverage>min_coverage					Dmpk	Dmpk	DMPK
chr7:clu_25278_+	Success	0.375209	1	0.386344	0.606011	Qpctl	Success	0.917269	1	0.175592	0.452692	Qpctl	Not enough valid samples					Qpctl	<2 introns used in >=min_samples_per_intron samples					Qpctl	<=1 sample with coverage>min_coverage					Qpctl	Success	0.219456	1	0.507648	0.741506	Qpctl	Qpctl	QPCTL
chr7:clu_25279_+	Success	1.4924	1	0.08405	0.274933	Qpctl	Not enough valid samples					Qpctl	Not enough valid samples					Qpctl	<2 introns used in >=min_samples_per_intron samples					Qpctl	<=1 sample with coverage>min_coverage					Qpctl	Success	0.792295	1	0.208101	0.516356	Qpctl	Qpctl	QPCTL
chr7:clu_25280_+	<2 introns used in >=min_samples_per_intron samples					Qpctl	<=1 sample with coverage>min_coverage					Qpctl	<=1 sample with coverage>min_coverage					Qpctl	<2 introns used in >=min_samples_per_intron samples					Qpctl	<=1 sample with coverage>0					Qpctl	<2 introns used in >=min_samples_per_intron samples					Qpctl	Qpctl	QPCTL
chr7:clu_25281_+	<2 introns used in >=min_samples_per_intron samples					Snrpd2	<=1 sample with coverage>0					Snrpd2	<=1 sample with coverage>0					Snrpd2	<2 introns used in >=min_samples_per_intron samples					Snrpd2	<=1 sample with coverage>0					Snrpd2	Success	0.564043	1	0.288184	0.582199	Snrpd2	Snrpd2
chr7:clu_25282_+	<2 introns used in >=min_samples_per_intron samples					Snrpd2	<=1 sample with coverage>0					Snrpd2	<=1 sample with coverage>0					Snrpd2	<2 introns used in >=min_samples_per_intron samples					Snrpd2	<=1 sample with coverage>0					Snrpd2	<2 introns used in >=min_samples_per_intron samples					Snrpd2	Snrpd2
chr7:clu_25283_+	<2 introns used in >=min_samples_per_intron samples					Eml2	<=1 sample with coverage>0					Eml2	<=1 sample with coverage>0					Eml2	<2 introns used in >=min_samples_per_intron samples					Eml2	<=1 sample with coverage>0					Eml2	<=1 sample with coverage>min_coverage					Eml2	Eml2	EML2
chr7:clu_25284_+	<2 introns used in >=min_samples_per_intron samples					Eml2	<=1 sample with coverage>0					Eml2	<=1 sample with coverage>0					Eml2	<2 introns used in >=min_samples_per_intron samples					Eml2	<=1 sample with coverage>0					Eml2	<2 introns used in >=min_samples_per_intron samples					Eml2	Eml2	EML2
chr7:clu_25285_+	Success	0.497847	2	0.607838	0.769786	Eml2	<=1 sample with coverage>0					Eml2	<=1 sample with coverage>0					Eml2	Success	3.0412	2	0.0477776	0.270107	Eml2	<=1 sample with coverage>0					Eml2	Success	0.383065	2	0.681769	0.84238	Eml2	Eml2	EML2
chr7:clu_25286_+	<2 introns used in >=min_samples_per_intron samples					Gpr4	<=1 sample with coverage>0					Gpr4	<=1 sample with coverage>0					Gpr4	<2 introns used in >=min_samples_per_intron samples					Gpr4	<=1 sample with coverage>0					Gpr4	<2 introns used in >=min_samples_per_intron samples					Gpr4	Gpr4	GPR4
chr7:clu_25287_+	<2 introns used in >=min_samples_per_intron samples						<=1 sample with coverage>0						<=1 sample with coverage>0						<2 introns used in >=min_samples_per_intron samples						<=1 sample with coverage>0						<2 introns used in >=min_samples_per_intron samples
chr7:clu_25288_+	Success	7.33519	3	0.00212114	0.0402219		<=1 sample with coverage>0						<=1 sample with coverage>0						Success	0.216749	1	0.510277	0.750144		<=1 sample with coverage>0						Success	3.11463	4	0.182669	0.489186
chr7:clu_25289_+	<2 introns used in >=min_samples_per_intron samples					Apoe	<2 introns used in >=min_samples_per_intron samples					Apoe	<2 introns used in >=min_samples_per_intron samples					Apoe	<2 introns used in >=min_samples_per_intron samples					Apoe	<2 introns used in >=min_samples_per_intron samples					Apoe	<2 introns used in >=min_samples_per_intron samples					Apoe	Apoe	APOE
chr7:clu_25290_+	<2 introns used in >=min_samples_per_intron samples					Opa3	<=1 sample with coverage>0					Opa3	<=1 sample with coverage>0					Opa3	<2 introns used in >=min_samples_per_intron samples					Opa3	<=1 sample with coverage>0					Opa3	<2 introns used in >=min_samples_per_intron samples					Opa3	Opa3	OPA3
chr7:clu_25291_+	<=1 sample with coverage>0						<=1 sample with coverage>0						<=1 sample with coverage>0						<=1 sample with coverage>0						<=1 sample with coverage>0						<=1 sample with coverage>0
chr7:clu_25292_+	<2 introns used in >=min_samples_per_intron samples					Vasp	Success	2.8605	1	0.0167632	0.291922	Vasp	Success	6.09276	1	0.000481619	0.0185848	Vasp	<2 introns used in >=min_samples_per_intron samples					Vasp	<2 introns used in >=min_samples_per_intron samples					Vasp	<2 introns used in >=min_samples_per_intron samples					Vasp	Vasp	VASP
chr7:clu_25293_+	Success	0.219715	1	0.507398	0.699623	Vasp	Success	1.70647	1	0.0646873	0.327089	Vasp	Not enough valid samples					Vasp	Success	0.0738655	1	0.700713	0.866934	Vasp	<=1 sample with coverage>min_coverage					Vasp	Success	0.113698	1	0.633462	0.815698	Vasp	Vasp	VASP
chr7:clu_25294_+	<2 introns used in >=min_samples_per_intron samples					Ercc1	<=1 sample with coverage>0					Ercc1	<=1 sample with coverage>0					Ercc1	<2 introns used in >=min_samples_per_intron samples					Ercc1	<=1 sample with coverage>0					Ercc1	<2 introns used in >=min_samples_per_intron samples					Ercc1	Ercc1	ERCC1
chr7:clu_25295_+	<2 introns used in >=min_samples_per_intron samples					Ercc1	<=1 sample with coverage>0					Ercc1	<=1 sample with coverage>0					Ercc1	<2 introns used in >=min_samples_per_intron samples					Ercc1	<=1 sample with coverage>0					Ercc1	<2 introns used in >=min_samples_per_intron samples					Ercc1	Ercc1	ERCC1
chr7:clu_25296_+	<=1 sample with coverage>min_coverage					Rtn2	<=1 sample with coverage>0					Rtn2	<=1 sample with coverage>0					Rtn2	<=1 sample with coverage>0					Rtn2	<=1 sample with coverage>0					Rtn2	<=1 sample with coverage>min_coverage					Rtn2	Rtn2	RTN2
chr7:clu_25297_+	<=1 sample with coverage>0					D830036C21Rik	<=1 sample with coverage>0					D830036C21Rik	<=1 sample with coverage>0					D830036C21Rik	<=1 sample with coverage>0					D830036C21Rik	<=1 sample with coverage>0					D830036C21Rik	<=1 sample with coverage>0					D830036C21Rik	D830036C21Rik
chr7:clu_25298_+	<2 introns used in >=min_samples_per_intron samples					Ercc1	<=1 sample with coverage>0					Ercc1	<=1 sample with coverage>0					Ercc1	<2 introns used in >=min_samples_per_intron samples					Ercc1	<=1 sample with coverage>0					Ercc1	<2 introns used in >=min_samples_per_intron samples					Ercc1	Ercc1	ERCC1
chr7:clu_25299_+	Success	1.6822	2	0.185964	0.412707	Ercc1	<=1 sample with coverage>0					Ercc1	<=1 sample with coverage>0					Ercc1	Success	0.148905	1	0.585258	0.794809	Ercc1	<=1 sample with coverage>0					Ercc1	Success	0.00776629	2	0.992264	0.999733	Ercc1	Ercc1	ERCC1
chr7:clu_25300_+	Success	0.110536	2	0.895354	0.948649	Ercc1	<=1 sample with coverage>0					Ercc1	<=1 sample with coverage>0					Ercc1	Success	0.230357	2	0.79425	0.913852	Ercc1	<=1 sample with coverage>0					Ercc1	Success	3.90903	2	0.02006	0.217785	Ercc1	Ercc1	ERCC1
chr7:clu_25301_+	Success	1.74721	1	0.0615763	0.235695	Cd3eap	<=1 sample with coverage>min_coverage					Cd3eap	<=1 sample with coverage>min_coverage					Cd3eap	Success	0.681207	1	0.24312	0.541415	Cd3eap	<=1 sample with coverage>0					Cd3eap	Success	0.324781	1	0.42027	0.68187	Cd3eap	Cd3eap
chr7:clu_25302_+	<2 introns used in >=min_samples_per_intron samples					Cd3eap	<=1 sample with coverage>min_coverage					Cd3eap	<=1 sample with coverage>min_coverage					Cd3eap	<2 introns used in >=min_samples_per_intron samples					Cd3eap	<=1 sample with coverage>0					Cd3eap	<2 introns used in >=min_samples_per_intron samples					Cd3eap	Cd3eap
chr7:clu_25303_+	<=1 sample with coverage>min_coverage					Ppp1r13l	<=1 sample with coverage>0					Ppp1r13l	<=1 sample with coverage>0					Ppp1r13l	<=1 sample with coverage>min_coverage					Ppp1r13l	<=1 sample with coverage>0					Ppp1r13l	<=1 sample with coverage>min_coverage					Ppp1r13l	Ppp1r13l	PPP1R13L
chr7:clu_25304_+	<2 introns used in >=min_samples_per_intron samples					Ercc2	<=1 sample with coverage>0					Ercc2	<=1 sample with coverage>0					Ercc2	<=1 sample with coverage>0					Ercc2	<=1 sample with coverage>0					Ercc2	<=1 sample with coverage>min_coverage					Ercc2	Ercc2	ERCC2
chr7:clu_25305_+	<2 introns used in >=min_samples_per_intron samples					Klc3	<=1 sample with coverage>min_coverage					Klc3	<=1 sample with coverage>min_coverage					Klc3	<2 introns used in >=min_samples_per_intron samples					Klc3	<=1 sample with coverage>min_coverage					Klc3	<2 introns used in >=min_samples_per_intron samples					Klc3	Klc3	KLC3
chr7:clu_25306_+	<=1 sample with coverage>min_coverage					Klc3	<=1 sample with coverage>0					Klc3	<=1 sample with coverage>0					Klc3	<=1 sample with coverage>min_coverage					Klc3	<=1 sample with coverage>0					Klc3	<=1 sample with coverage>min_coverage					Klc3	Klc3	KLC3
chr7:clu_25307_+	<2 introns used in >=min_samples_per_intron samples					Mark4	Not enough valid samples					Mark4	Not enough valid samples					Mark4	<2 introns used in >=min_samples_per_intron samples					Mark4	<=1 sample with coverage>min_coverage					Mark4	<2 introns used in >=min_samples_per_intron samples					Mark4	Mark4	MARK4
chr7:clu_25308_+	<2 introns used in >=min_samples_per_intron samples					Mark4	<=1 sample with coverage>min_coverage					Mark4	<=1 sample with coverage>min_coverage					Mark4	<2 introns used in >=min_samples_per_intron samples					Mark4	<=1 sample with coverage>min_coverage					Mark4	<2 introns used in >=min_samples_per_intron samples					Mark4	Mark4	MARK4
chr7:clu_25309_+	<=1 sample with coverage>min_coverage					Mark4	<=1 sample with coverage>min_coverage					Mark4	<=1 sample with coverage>min_coverage					Mark4	<2 introns used in >=min_samples_per_intron samples					Mark4	<=1 sample with coverage>0					Mark4	<=1 sample with coverage>min_coverage					Mark4	Mark4	MARK4
chr7:clu_25310_+	Success	1.78765	1	0.0586448	0.229401	Gemin7	<=1 sample with coverage>min_coverage					Gemin7	<=1 sample with coverage>min_coverage					Gemin7	Success	0.722612	1	0.229296	0.527476	Gemin7	<=1 sample with coverage>0					Gemin7	Success	1.4287	1	0.0909539	0.373651	Gemin7	Gemin7	GEMIN7
chr7:clu_25311_+	Success	1.2264	1	0.117315	0.32212	Apoe	Success	0.220391	1	0.506745	0.722162	Apoe	Success	0.000846611	1	0.967177	0.996026	Apoe	Success	0.954741	1	0.167021	0.457306	Apoe	<2 introns used in >=min_samples_per_intron samples					Apoe	Success	5.17877e-07	1	0.999188	1	Apoe	Apoe	APOE
chr7:clu_25312_+	<=1 sample with coverage>min_coverage					Exoc3l2	<=1 sample with coverage>0					Exoc3l2	<=1 sample with coverage>0					Exoc3l2	<2 introns used in >=min_samples_per_intron samples					Exoc3l2	<=1 sample with coverage>0					Exoc3l2	<=1 sample with coverage>min_coverage					Exoc3l2	Exoc3l2	EXOC3L2
chr7:clu_25313_+	<2 introns used in >=min_samples_per_intron samples					Exoc3l2	<=1 sample with coverage>0					Exoc3l2	<=1 sample with coverage>0					Exoc3l2	<2 introns used in >=min_samples_per_intron samples					Exoc3l2	<=1 sample with coverage>0					Exoc3l2	<2 introns used in >=min_samples_per_intron samples					Exoc3l2	Exoc3l2	EXOC3L2
chr7:clu_25314_+	<2 introns used in >=min_samples_per_intron samples					Exoc3l2	<=1 sample with coverage>0					Exoc3l2	<=1 sample with coverage>0					Exoc3l2	<2 introns used in >=min_samples_per_intron samples					Exoc3l2	<=1 sample with coverage>0					Exoc3l2	<=1 sample with coverage>min_coverage					Exoc3l2	Exoc3l2	EXOC3L2
chr7:clu_25315_+	<2 introns used in >=min_samples_per_intron samples						<=1 sample with coverage>0						<=1 sample with coverage>0						<2 introns used in >=min_samples_per_intron samples						<=1 sample with coverage>0						<2 introns used in >=min_samples_per_intron samples
chr7:clu_25316_+	<2 introns used in >=min_samples_per_intron samples					Exoc3l2	<=1 sample with coverage>0					Exoc3l2	<=1 sample with coverage>0					Exoc3l2	Not enough valid samples					Exoc3l2	<=1 sample with coverage>0					Exoc3l2	Not enough valid samples					Exoc3l2	Exoc3l2	EXOC3L2
chr7:clu_25317_+	Not enough valid samples					Exoc3l2	<=1 sample with coverage>0					Exoc3l2	<=1 sample with coverage>0					Exoc3l2	Not enough valid samples					Exoc3l2	<=1 sample with coverage>0					Exoc3l2	Success	0.537752	1	0.299705	0.588987	Exoc3l2	Exoc3l2	EXOC3L2
chr7:clu_25318_+	<=1 sample with coverage>0					Trappc6a	<=1 sample with coverage>0					Trappc6a	<=1 sample with coverage>0					Trappc6a	<=1 sample with coverage>0					Trappc6a	<=1 sample with coverage>0					Trappc6a	<=1 sample with coverage>min_coverage					Trappc6a	Trappc6a	TRAPPC6A
chr7:clu_25319_+	Success	0.00160787	1	0.954778	0.981648	Trappc6a	<=1 sample with coverage>0					Trappc6a	<=1 sample with coverage>0					Trappc6a	Success	0.00224121	1	0.946621	0.986027	Trappc6a	<=1 sample with coverage>0					Trappc6a	Success	0.0273512	2	0.973019	0.991855	Trappc6a	Trappc6a	TRAPPC6A
chr7:clu_25320_+	Success	0.909276	3	0.610906	0.772053	Trappc6a	<=1 sample with coverage>0					Trappc6a	<=1 sample with coverage>0					Trappc6a	Success	0.805512	1	0.204348	0.501009	Trappc6a	<=1 sample with coverage>0					Trappc6a	Success	2.47559	3	0.175407	0.481109	Trappc6a	Trappc6a	TRAPPC6A
chr7:clu_25321_+	<2 introns used in >=min_samples_per_intron samples					Trappc6a	<=1 sample with coverage>0					Trappc6a	<=1 sample with coverage>0					Trappc6a	<2 introns used in >=min_samples_per_intron samples					Trappc6a	<=1 sample with coverage>0					Trappc6a	<2 introns used in >=min_samples_per_intron samples					Trappc6a	Trappc6a	TRAPPC6A
chr7:clu_25322_+	<2 introns used in >=min_samples_per_intron samples					Ppp1r37	<2 introns used in >=min_samples_per_intron samples					Ppp1r37	<2 introns used in >=min_samples_per_intron samples					Ppp1r37	<2 introns used in >=min_samples_per_intron samples					Ppp1r37	<2 introns used in >=min_samples_per_intron samples					Ppp1r37	<2 introns used in >=min_samples_per_intron samples					Ppp1r37	Ppp1r37	PPP1R37
chr7:clu_25323_+	Success	0.181242	1	0.54713	0.728044	Bcam	<2 introns used in >=min_samples_per_intron samples					Bcam	<2 introns used in >=min_samples_per_intron samples					Bcam	Success	0.204502	1	0.522476	0.758354	Bcam	Success	0.187014	1	0.540817	0.708484	Bcam	Success	0.604029	1	0.271717	0.568218	Bcam	Bcam	BCAM
chr7:clu_25324_+	<2 introns used in >=min_samples_per_intron samples					Clasrp	<2 introns used in >=min_samples_per_intron samples					Clasrp	<2 introns used in >=min_samples_per_intron samples					Clasrp	<2 introns used in >=min_samples_per_intron samples					Clasrp	<2 introns used in >=min_samples_per_intron samples					Clasrp	<2 introns used in >=min_samples_per_intron samples					Clasrp	Clasrp	CLASRP
chr7:clu_25325_+	Success	2.31885	1	0.0312768	0.172377	Clasrp	<=1 sample with coverage>min_coverage					Clasrp	<=1 sample with coverage>min_coverage					Clasrp	Success	3.14351	1	0.0121625	0.14691	Clasrp	<=1 sample with coverage>min_coverage					Clasrp	Success	1.31469	1	0.104903	0.394587	Clasrp	Clasrp	CLASRP
chr7:clu_25326_+	<2 introns used in >=min_samples_per_intron samples					Clasrp	<=1 sample with coverage>min_coverage					Clasrp	<=1 sample with coverage>min_coverage					Clasrp	<2 introns used in >=min_samples_per_intron samples					Clasrp	<=1 sample with coverage>min_coverage					Clasrp	Success	0.670375	1	0.246902	0.550916	Clasrp	Clasrp	CLASRP
chr7:clu_25327_+	<2 introns used in >=min_samples_per_intron samples					Clasrp	<=1 sample with coverage>min_coverage					Clasrp	<=1 sample with coverage>min_coverage					Clasrp	<2 introns used in >=min_samples_per_intron samples					Clasrp	<=1 sample with coverage>min_coverage					Clasrp	<2 introns used in >=min_samples_per_intron samples					Clasrp	Clasrp	CLASRP
chr7:clu_25328_+	Success	2.07908	2	0.125046	0.334624	Clasrp	Success	4.17343	2	0.0153993	0.287023	Clasrp	Not enough valid samples					Clasrp	Success	1.28782	2	0.275872	0.571922	Clasrp	Not enough valid samples					Clasrp	Success	1.5736	2	0.207298	0.515368	Clasrp	Clasrp	CLASRP
chr7:clu_25329_+	<=1 sample with coverage>min_coverage					Clasrp	<=1 sample with coverage>0					Clasrp	<=1 sample with coverage>0					Clasrp	<=1 sample with coverage>min_coverage					Clasrp	<=1 sample with coverage>0					Clasrp	<2 introns used in >=min_samples_per_intron samples					Clasrp	Clasrp	CLASRP
chr7:clu_25330_+	Success	0.0371213	1	0.785257	0.881374	Clasrp	Not enough valid samples					Clasrp	<=1 sample with coverage>min_coverage					Clasrp	<2 introns used in >=min_samples_per_intron samples					Clasrp	<=1 sample with coverage>min_coverage					Clasrp	Success	1.51525	1	0.0817128	0.361839	Clasrp	Clasrp	CLASRP
chr7:clu_25331_+	Success	1.23592	1	0.115903	0.319775	Relb	Success	0.594784	1	0.275417	0.53473	Relb	Success	1.83252	1	0.0555654	0.180898	Relb	Success	0.234828	1	0.493145	0.738458	Relb	Not enough valid samples					Relb	Success	0.0584891	1	0.732335	0.868677	Relb	Relb	RELB
chr7:clu_25332_+	<2 introns used in >=min_samples_per_intron samples					Relb	<=1 sample with coverage>min_coverage					Relb	<=1 sample with coverage>min_coverage					Relb	<2 introns used in >=min_samples_per_intron samples					Relb	<=1 sample with coverage>min_coverage					Relb	<2 introns used in >=min_samples_per_intron samples					Relb	Relb	RELB
chr7:clu_25333_+	<2 introns used in >=min_samples_per_intron samples					Clptm1	<2 introns used in >=min_samples_per_intron samples					Clptm1	<2 introns used in >=min_samples_per_intron samples					Clptm1	<2 introns used in >=min_samples_per_intron samples					Clptm1	<2 introns used in >=min_samples_per_intron samples					Clptm1	<2 introns used in >=min_samples_per_intron samples					Clptm1	Clptm1	CLPTM1
chr7:clu_25334_+	Not enough valid samples					Apoc2,Gm44805	Success	1.06648	1	0.144162	0.415237	Apoc2,Gm44805	Not enough valid samples					Apoc2,Gm44805	<2 introns used in >=min_samples_per_intron samples					Apoc2,Gm44805	<=1 sample with coverage>0					Apoc2,Gm44805	Success	0.019763	1	0.84241	0.925638	Apoc2,Gm44805	Apoc2,Gm44805
chr7:clu_25335_+	<2 introns used in >=min_samples_per_intron samples					Apoc2,Gm44805	Not enough valid samples					Apoc2,Gm44805	Not enough valid samples					Apoc2,Gm44805	<2 introns used in >=min_samples_per_intron samples					Apoc2,Gm44805	<=1 sample with coverage>0					Apoc2,Gm44805	Success	0.201549	1	0.525494	0.752278	Apoc2,Gm44805	Apoc2,Gm44805
chr7:clu_25336_+	<2 introns used in >=min_samples_per_intron samples					Apoc1	<2 introns used in >=min_samples_per_intron samples					Apoc1	<2 introns used in >=min_samples_per_intron samples					Apoc1	<2 introns used in >=min_samples_per_intron samples					Apoc1	<2 introns used in >=min_samples_per_intron samples					Apoc1	<2 introns used in >=min_samples_per_intron samples					Apoc1	Apoc1	APOC1
chr7:clu_25337_+	<2 introns used in >=min_samples_per_intron samples					Tomm40	<=1 sample with coverage>min_coverage					Tomm40	<=1 sample with coverage>min_coverage					Tomm40	<2 introns used in >=min_samples_per_intron samples					Tomm40	<=1 sample with coverage>0					Tomm40	<2 introns used in >=min_samples_per_intron samples					Tomm40	Tomm40	TOMM40
chr7:clu_25338_+	<2 introns used in >=min_samples_per_intron samples					Nectin2	<=1 sample with coverage>min_coverage					Nectin2	<=1 sample with coverage>min_coverage					Nectin2	<2 introns used in >=min_samples_per_intron samples					Nectin2	<=1 sample with coverage>0					Nectin2	<2 introns used in >=min_samples_per_intron samples					Nectin2	Nectin2	NECTIN2
chr7:clu_25339_+	Success	4.51687	1	0.00265042	0.0454287	Nectin2	Not enough valid samples					Nectin2	<=1 sample with coverage>min_coverage					Nectin2	<2 introns used in >=min_samples_per_intron samples					Nectin2	<=1 sample with coverage>min_coverage					Nectin2	Success	3.69901	1	0.00652959	0.136516	Nectin2	Nectin2	NECTIN2
chr7:clu_25340_+	<2 introns used in >=min_samples_per_intron samples					Bcam	<2 introns used in >=min_samples_per_intron samples					Bcam	<2 introns used in >=min_samples_per_intron samples					Bcam	<2 introns used in >=min_samples_per_intron samples					Bcam	<2 introns used in >=min_samples_per_intron samples					Bcam	<2 introns used in >=min_samples_per_intron samples					Bcam	Bcam	BCAM
chr7:clu_25341_+	<2 introns used in >=min_samples_per_intron samples						<=1 sample with coverage>0						<=1 sample with coverage>0						<2 introns used in >=min_samples_per_intron samples						<=1 sample with coverage>0						<=1 sample with coverage>min_coverage
chr7:clu_25342_+	Success	0.13182	1	0.60763	0.769786	Bcl3	Success	1.3077	1	0.105831	0.370836	Bcl3	<2 introns used in >=min_samples_per_intron samples					Bcl3	<2 introns used in >=min_samples_per_intron samples					Bcl3	<=1 sample with coverage>min_coverage					Bcl3	Success	0.677938	1	0.244254	0.548074	Bcl3	Bcl3	BCL3
chr7:clu_25343_+	<2 introns used in >=min_samples_per_intron samples					Gm16174	<=1 sample with coverage>0					Gm16174	<=1 sample with coverage>0					Gm16174	<2 introns used in >=min_samples_per_intron samples					Gm16174	<=1 sample with coverage>0					Gm16174	Success	0.513571	1	0.310831	0.598065	Gm16174	Gm16174
chr7:clu_25344_+	<=1 sample with coverage>0					Gm44659,Ceacam16	<=1 sample with coverage>0					Gm44659,Ceacam16	<=1 sample with coverage>0					Gm44659,Ceacam16	<=1 sample with coverage>0					Gm44659,Ceacam16	<=1 sample with coverage>0					Gm44659,Ceacam16	<2 introns used in >=min_samples_per_intron samples					Gm44659,Ceacam16	Gm44659,Ceacam16
chr7:clu_25345_+	<=1 sample with coverage>min_coverage					Ceacam16	<=1 sample with coverage>0					Ceacam16	<=1 sample with coverage>0					Ceacam16	<=1 sample with coverage>0					Ceacam16	<=1 sample with coverage>0					Ceacam16	<=1 sample with coverage>min_coverage					Ceacam16	Ceacam16	CEACAM16
chr7:clu_25346_+	<=1 sample with coverage>0					Ceacam16	<=1 sample with coverage>0					Ceacam16	<=1 sample with coverage>0					Ceacam16	<=1 sample with coverage>0					Ceacam16	<=1 sample with coverage>0					Ceacam16	<2 introns used in >=min_samples_per_intron samples					Ceacam16	Ceacam16	CEACAM16
chr7:clu_25347_+	Success	0.228671	1	0.498868	0.692228	Pvr	Success	0.000208185	1	0.98372	1	Pvr	Not enough valid samples					Pvr	Success	0.0421965	1	0.77143	0.901911	Pvr	<=1 sample with coverage>min_coverage					Pvr	Not enough valid samples					Pvr	Pvr	PVR
chr7:clu_25348_+	<2 introns used in >=min_samples_per_intron samples					Pvr	<2 introns used in >=min_samples_per_intron samples					Pvr	<=1 sample with coverage>min_coverage					Pvr	<2 introns used in >=min_samples_per_intron samples					Pvr	<=1 sample with coverage>min_coverage					Pvr	<2 introns used in >=min_samples_per_intron samples					Pvr	Pvr	PVR
chr7:clu_25349_+	Not enough valid samples					Igsf23	<=1 sample with coverage>0					Igsf23	<=1 sample with coverage>0					Igsf23	Success	2.3455	2	0.0957988	0.359471	Igsf23	<=1 sample with coverage>0					Igsf23	Not enough valid samples					Igsf23	Igsf23	IGSF23
chr7:clu_25350_+	<2 introns used in >=min_samples_per_intron samples						<=1 sample with coverage>0						<=1 sample with coverage>0						<2 introns used in >=min_samples_per_intron samples						<=1 sample with coverage>0						<2 introns used in >=min_samples_per_intron samples
chr7:clu_25351_+	<2 introns used in >=min_samples_per_intron samples					Zfp180	<=1 sample with coverage>0					Zfp180	<=1 sample with coverage>0					Zfp180	<2 introns used in >=min_samples_per_intron samples					Zfp180	<=1 sample with coverage>0					Zfp180	<=1 sample with coverage>min_coverage					Zfp180	Zfp180	ZNF180
chr7:clu_25352_+	Success	2.07707	1	0.0415328	0.197142	Kcnn4	<=1 sample with coverage>0					Kcnn4	<=1 sample with coverage>0					Kcnn4	Success	0.0726714	2	0.929906	0.979599	Kcnn4	<=1 sample with coverage>0					Kcnn4	Success	0.0105185	1	0.884678	0.948025	Kcnn4	Kcnn4	KCNN4
chr7:clu_25353_+	Success	1.36683	1	0.0982542	0.295981	Kcnn4	<=1 sample with coverage>0					Kcnn4	<=1 sample with coverage>0					Kcnn4	Success	0.000454321	1	0.975952	0.994965	Kcnn4	<=1 sample with coverage>0					Kcnn4	Success	0.287636	1	0.448172	0.701752	Kcnn4	Kcnn4	KCNN4
chr7:clu_25354_+	<=1 sample with coverage>min_coverage						<=1 sample with coverage>0						<=1 sample with coverage>0						<=1 sample with coverage>min_coverage						<=1 sample with coverage>0						<=1 sample with coverage>0
chr7:clu_25355_+	Success	0.0673982	1	0.71351	0.8386	Zfp235,Zfp114,Zfp108,Zfp93	<=1 sample with coverage>0					Zfp235,Zfp114,Zfp108,Zfp93	<=1 sample with coverage>0					Zfp235,Zfp114,Zfp108,Zfp93	<2 introns used in >=min_samples_per_intron samples					Zfp235,Zfp114,Zfp108,Zfp93	<=1 sample with coverage>0					Zfp235,Zfp114,Zfp108,Zfp93	Success	1.29405	3	0.459578	0.709408	Zfp235,Zfp114,Zfp108,Zfp93	Zfp235,Zfp114,Zfp108,Zfp93
chr7:clu_25356_+	Success	0.100827	1	0.65339	0.799263	Zfp235,Zfp108,Zfp93,Zfp114	<=1 sample with coverage>0					Zfp235,Zfp108,Zfp93,Zfp114	<=1 sample with coverage>0					Zfp235,Zfp108,Zfp93,Zfp114	<2 introns used in >=min_samples_per_intron samples					Zfp235,Zfp108,Zfp93,Zfp114	<=1 sample with coverage>0					Zfp235,Zfp108,Zfp93,Zfp114	<2 introns used in >=min_samples_per_intron samples					Zfp235,Zfp108,Zfp93,Zfp114	Zfp235,Zfp108,Zfp93,Zfp114
chr7:clu_25357_+	<2 introns used in >=min_samples_per_intron samples					Zfp235	<=1 sample with coverage>0					Zfp235	<=1 sample with coverage>0					Zfp235	<=1 sample with coverage>0					Zfp235	<=1 sample with coverage>0					Zfp235	<=1 sample with coverage>min_coverage					Zfp235	Zfp235	ZNF233
chr7:clu_25358_+	<2 introns used in >=min_samples_per_intron samples					Zfp114,Zfp108,Zfp93	<=1 sample with coverage>0					Zfp114,Zfp108,Zfp93	<=1 sample with coverage>0					Zfp114,Zfp108,Zfp93	<2 introns used in >=min_samples_per_intron samples					Zfp114,Zfp108,Zfp93	<=1 sample with coverage>0					Zfp114,Zfp108,Zfp93	<2 introns used in >=min_samples_per_intron samples					Zfp114,Zfp108,Zfp93	Zfp114,Zfp108,Zfp93
chr7:clu_25359_+	<2 introns used in >=min_samples_per_intron samples					Zfp111,Zfp109	<=1 sample with coverage>min_coverage					Zfp111,Zfp109	Not enough valid samples					Zfp111,Zfp109	<=1 sample with coverage>0					Zfp111,Zfp109	<=1 sample with coverage>min_coverage					Zfp111,Zfp109	<2 introns used in >=min_samples_per_intron samples					Zfp111,Zfp109	Zfp111,Zfp109
chr7:clu_25360_+	<=1 sample with coverage>min_coverage					Zfp111,Zfp109	<=1 sample with coverage>0					Zfp111,Zfp109	<=1 sample with coverage>0					Zfp111,Zfp109	<=1 sample with coverage>0					Zfp111,Zfp109	<=1 sample with coverage>0					Zfp111,Zfp109	<=1 sample with coverage>min_coverage					Zfp111,Zfp109	Zfp111,Zfp109
chr7:clu_25361_+	<=1 sample with coverage>0					Zfp109	<=1 sample with coverage>min_coverage					Zfp109	<=1 sample with coverage>min_coverage					Zfp109	<=1 sample with coverage>0					Zfp109	<=1 sample with coverage>0					Zfp109	<=1 sample with coverage>min_coverage					Zfp109	Zfp109	ZNF233
chr7:clu_25362_+	<=1 sample with coverage>min_coverage						<=1 sample with coverage>0						<=1 sample with coverage>0						<=1 sample with coverage>min_coverage						<=1 sample with coverage>0						<=1 sample with coverage>min_coverage
chr7:clu_25363_+	<=1 sample with coverage>min_coverage						<=1 sample with coverage>0						<=1 sample with coverage>0						<=1 sample with coverage>min_coverage						<=1 sample with coverage>0						<=1 sample with coverage>0
chr7:clu_25364_+	<2 introns used in >=min_samples_per_intron samples					Zfp61	<=1 sample with coverage>min_coverage					Zfp61	<=1 sample with coverage>min_coverage					Zfp61	<2 introns used in >=min_samples_per_intron samples					Zfp61	<=1 sample with coverage>0					Zfp61	<2 introns used in >=min_samples_per_intron samples					Zfp61	Zfp61	ZNF226
chr7:clu_25365_+	<2 introns used in >=min_samples_per_intron samples					Zfp94	<=1 sample with coverage>min_coverage					Zfp94	<=1 sample with coverage>0					Zfp94	<2 introns used in >=min_samples_per_intron samples					Zfp94	<=1 sample with coverage>0					Zfp94	<2 introns used in >=min_samples_per_intron samples					Zfp94	Zfp94	ZNF45
chr7:clu_25366_+	<2 introns used in >=min_samples_per_intron samples					Zfp94	<=1 sample with coverage>min_coverage					Zfp94	<=1 sample with coverage>min_coverage					Zfp94	<2 introns used in >=min_samples_per_intron samples					Zfp94	<=1 sample with coverage>0					Zfp94	<2 introns used in >=min_samples_per_intron samples					Zfp94	Zfp94	ZNF45
chr7:clu_25367_+	<2 introns used in >=min_samples_per_intron samples					Kcnn4	<=1 sample with coverage>0					Kcnn4	<=1 sample with coverage>0					Kcnn4	<2 introns used in >=min_samples_per_intron samples					Kcnn4	<=1 sample with coverage>0					Kcnn4	<2 introns used in >=min_samples_per_intron samples					Kcnn4	Kcnn4	KCNN4
chr7:clu_25368_+	Success	0.0451938	2	0.955812	0.982397	Kcnn4	<=1 sample with coverage>0					Kcnn4	<=1 sample with coverage>0					Kcnn4	Success	2.26908	1	0.0331471	0.230318	Kcnn4	<=1 sample with coverage>0					Kcnn4	Success	2.06156	2	0.127255	0.425158	Kcnn4	Kcnn4	KCNN4
chr7:clu_25369_+	<2 introns used in >=min_samples_per_intron samples					Smg9	<=1 sample with coverage>0					Smg9	<=1 sample with coverage>0					Smg9	<2 introns used in >=min_samples_per_intron samples					Smg9	<=1 sample with coverage>0					Smg9	<2 introns used in >=min_samples_per_intron samples					Smg9	Smg9	SMG9
chr7:clu_25370_+	Success	0.189859	1	0.537754	0.722017	Smg9	<=1 sample with coverage>0					Smg9	<=1 sample with coverage>0					Smg9	Success	0.54256	1	0.297555	0.589311	Smg9	<=1 sample with coverage>0					Smg9	Success	0.0237561	1	0.82745	0.917698	Smg9	Smg9	SMG9
chr7:clu_25371_+	<2 introns used in >=min_samples_per_intron samples					Smg9	<=1 sample with coverage>0					Smg9	<=1 sample with coverage>0					Smg9	<2 introns used in >=min_samples_per_intron samples					Smg9	<=1 sample with coverage>0					Smg9	<2 introns used in >=min_samples_per_intron samples					Smg9	Smg9	SMG9
chr7:clu_25372_+	<2 introns used in >=min_samples_per_intron samples					Smg9	<=1 sample with coverage>0					Smg9	<=1 sample with coverage>0					Smg9	<2 introns used in >=min_samples_per_intron samples					Smg9	<=1 sample with coverage>0					Smg9	<2 introns used in >=min_samples_per_intron samples					Smg9	Smg9	SMG9
chr7:clu_25373_+	<2 introns used in >=min_samples_per_intron samples					Smg9	<=1 sample with coverage>0					Smg9	<=1 sample with coverage>0					Smg9	<2 introns used in >=min_samples_per_intron samples					Smg9	<=1 sample with coverage>0					Smg9	<2 introns used in >=min_samples_per_intron samples					Smg9	Smg9	SMG9
chr7:clu_25374_+	Success	0.00774569	1	0.900948	0.95231	Plaur	<=1 sample with coverage>0					Plaur	<=1 sample with coverage>0					Plaur	Success	1.59198	1	0.0743645	0.322711	Plaur	<=1 sample with coverage>0					Plaur	Success	0.495337	1	0.319578	0.605255	Plaur	Plaur	PLAUR
chr7:clu_25375_+	<2 introns used in >=min_samples_per_intron samples					Ethe1	<=1 sample with coverage>0					Ethe1	<=1 sample with coverage>0					Ethe1	<2 introns used in >=min_samples_per_intron samples					Ethe1	<=1 sample with coverage>0					Ethe1	<2 introns used in >=min_samples_per_intron samples					Ethe1	Ethe1	ETHE1
chr7:clu_25376_+	<2 introns used in >=min_samples_per_intron samples					Zfp428	<=1 sample with coverage>0					Zfp428	<=1 sample with coverage>0					Zfp428	<2 introns used in >=min_samples_per_intron samples					Zfp428	<=1 sample with coverage>0					Zfp428	<2 introns used in >=min_samples_per_intron samples					Zfp428	Zfp428	ZNF428
chr7:clu_25377_+	Success	1.29515	1	0.10752	0.308534	Zfp428	<=1 sample with coverage>0					Zfp428	<=1 sample with coverage>0					Zfp428	Success	0.682044	1	0.24283	0.541263	Zfp428	<=1 sample with coverage>0					Zfp428	Success	0.111885	1	0.636183	0.817393	Zfp428	Zfp428	ZNF428
chr7:clu_25378_+	Success	0.62406	2	0.535765	0.721068	Xrcc1	<=1 sample with coverage>0					Xrcc1	<=1 sample with coverage>0					Xrcc1	Success	0.538103	2	0.583855	0.793857	Xrcc1	<=1 sample with coverage>0					Xrcc1	Success	1.12028	2	0.326188	0.610388	Xrcc1	Xrcc1	XRCC1
chr7:clu_25379_+	<2 introns used in >=min_samples_per_intron samples					Xrcc1	<=1 sample with coverage>0					Xrcc1	<=1 sample with coverage>0					Xrcc1	<2 introns used in >=min_samples_per_intron samples					Xrcc1	<=1 sample with coverage>0					Xrcc1	<2 introns used in >=min_samples_per_intron samples					Xrcc1	Xrcc1	XRCC1
chr7:clu_25380_+	<2 introns used in >=min_samples_per_intron samples					Xrcc1	<=1 sample with coverage>0					Xrcc1	<=1 sample with coverage>min_coverage					Xrcc1	<2 introns used in >=min_samples_per_intron samples					Xrcc1	<=1 sample with coverage>0					Xrcc1	<2 introns used in >=min_samples_per_intron samples					Xrcc1	Xrcc1	XRCC1
chr7:clu_25381_+	<=1 sample with coverage>min_coverage					Zfp575	<=1 sample with coverage>min_coverage					Zfp575	<=1 sample with coverage>0					Zfp575	<=1 sample with coverage>min_coverage					Zfp575	<=1 sample with coverage>0					Zfp575	<=1 sample with coverage>min_coverage					Zfp575	Zfp575	ZNF575
chr7:clu_25382_+	<2 introns used in >=min_samples_per_intron samples					Ethe1	<=1 sample with coverage>0					Ethe1	<=1 sample with coverage>0					Ethe1	<2 introns used in >=min_samples_per_intron samples					Ethe1	<=1 sample with coverage>0					Ethe1	<2 introns used in >=min_samples_per_intron samples					Ethe1	Ethe1	ETHE1
chr7:clu_25383_+	Success	2.45412	1	0.026729	0.160747	Ethe1	<=1 sample with coverage>0					Ethe1	<=1 sample with coverage>0					Ethe1	Success	3.04973	1	0.0135224	0.152032	Ethe1	<=1 sample with coverage>0					Ethe1	Success	1.36139	1	0.0989253	0.38741	Ethe1	Ethe1	ETHE1
chr7:clu_25384_+	Success	0.423008	2	0.655073	0.800584	Rps19	<=1 sample with coverage>0					Rps19	<=1 sample with coverage>0					Rps19	Success	1.26412	2	0.282488	0.577142	Rps19	<=1 sample with coverage>0					Rps19	Success	0.492454	2	0.611125	0.803206	Rps19	Rps19	RPS19
chr7:clu_25385_+	Success	1.22924	2	0.292515	0.52353	Rps19	<=1 sample with coverage>0					Rps19	<=1 sample with coverage>0					Rps19	Success	1.89213	2	0.15075	0.435508	Rps19	<=1 sample with coverage>0					Rps19	Success	0.0530035	2	0.948377	0.98002	Rps19	Rps19	RPS19
chr7:clu_25386_+	<=1 sample with coverage>min_coverage						<=1 sample with coverage>0						<=1 sample with coverage>0						<=1 sample with coverage>min_coverage						<=1 sample with coverage>0						<=1 sample with coverage>min_coverage
chr7:clu_25387_+	<2 introns used in >=min_samples_per_intron samples					Arhgef1	<=1 sample with coverage>0					Arhgef1	<=1 sample with coverage>0					Arhgef1	<2 introns used in >=min_samples_per_intron samples					Arhgef1	<=1 sample with coverage>0					Arhgef1	Success	1.20143	1	0.121114	0.417883	Arhgef1	Arhgef1	ARHGEF1
chr7:clu_25388_+	Success	2.93325	2	0.0532239	0.219471	Arhgef1	<=1 sample with coverage>0					Arhgef1	<=1 sample with coverage>0					Arhgef1	Success	3.15243	2	0.0427481	0.257778	Arhgef1	<=1 sample with coverage>0					Arhgef1	Success	0.55018	2	0.576846	0.783812	Arhgef1	Arhgef1	ARHGEF1
chr7:clu_25389_+	<2 introns used in >=min_samples_per_intron samples					Arhgef1	<=1 sample with coverage>0					Arhgef1	<=1 sample with coverage>0					Arhgef1	<2 introns used in >=min_samples_per_intron samples					Arhgef1	<=1 sample with coverage>0					Arhgef1	<2 introns used in >=min_samples_per_intron samples					Arhgef1	Arhgef1	ARHGEF1
chr7:clu_25390_+	<2 introns used in >=min_samples_per_intron samples					Arhgef1	<=1 sample with coverage>0					Arhgef1	<=1 sample with coverage>0					Arhgef1	<2 introns used in >=min_samples_per_intron samples					Arhgef1	<=1 sample with coverage>0					Arhgef1	<2 introns used in >=min_samples_per_intron samples					Arhgef1	Arhgef1	ARHGEF1
chr7:clu_25391_+	<2 introns used in >=min_samples_per_intron samples					Arhgef1	<=1 sample with coverage>0					Arhgef1	<=1 sample with coverage>0					Arhgef1	<2 introns used in >=min_samples_per_intron samples					Arhgef1	<=1 sample with coverage>0					Arhgef1	Success	1.83809	1	0.055195	0.315755	Arhgef1	Arhgef1	ARHGEF1
chr7:clu_25392_+	Success	10.429	2	2.9563e-05	0.00246943	Arhgef1	<=1 sample with coverage>0					Arhgef1	<=1 sample with coverage>0					Arhgef1	Success	19.0056	2	5.57126e-09	5.24813e-06	Arhgef1	<=1 sample with coverage>0					Arhgef1	Success	1.60903	4	0.522019	0.750028	Arhgef1	Arhgef1	ARHGEF1
chr7:clu_25393_+	<2 introns used in >=min_samples_per_intron samples					Arhgef1	<=1 sample with coverage>0					Arhgef1	<=1 sample with coverage>0					Arhgef1	<2 introns used in >=min_samples_per_intron samples					Arhgef1	<=1 sample with coverage>0					Arhgef1	<2 introns used in >=min_samples_per_intron samples					Arhgef1	Arhgef1	ARHGEF1
chr7:clu_25394_+	<2 introns used in >=min_samples_per_intron samples					Arhgef1	<=1 sample with coverage>0					Arhgef1	<=1 sample with coverage>0					Arhgef1	<2 introns used in >=min_samples_per_intron samples					Arhgef1	<=1 sample with coverage>0					Arhgef1	<2 introns used in >=min_samples_per_intron samples					Arhgef1	Arhgef1	ARHGEF1
chr7:clu_25395_+	<2 introns used in >=min_samples_per_intron samples					Arhgef1	<=1 sample with coverage>0					Arhgef1	<=1 sample with coverage>0					Arhgef1	<2 introns used in >=min_samples_per_intron samples					Arhgef1	<=1 sample with coverage>0					Arhgef1	<2 introns used in >=min_samples_per_intron samples					Arhgef1	Arhgef1	ARHGEF1
chr7:clu_25396_+	<2 introns used in >=min_samples_per_intron samples					Arhgef1	<=1 sample with coverage>0					Arhgef1	<=1 sample with coverage>0					Arhgef1	<2 introns used in >=min_samples_per_intron samples					Arhgef1	<=1 sample with coverage>0					Arhgef1	Success	0.160082	2	0.852074	0.931496	Arhgef1	Arhgef1	ARHGEF1
chr7:clu_25397_+	Success	0.00395911	1	0.929094	0.967361	Arhgef1	<=1 sample with coverage>0					Arhgef1	<=1 sample with coverage>0					Arhgef1	Success	0.226576	1	0.500842	0.743351	Arhgef1	<=1 sample with coverage>0					Arhgef1	Success	0.352267	1	0.401264	0.669571	Arhgef1	Arhgef1	ARHGEF1
chr7:clu_25398_+	<2 introns used in >=min_samples_per_intron samples					Arhgef1	<=1 sample with coverage>0					Arhgef1	<=1 sample with coverage>0					Arhgef1	<2 introns used in >=min_samples_per_intron samples					Arhgef1	<=1 sample with coverage>0					Arhgef1	<2 introns used in >=min_samples_per_intron samples					Arhgef1	Arhgef1	ARHGEF1
chr7:clu_25399_+	Success	2.80138	1	0.0179322	0.132655	Rabac1	Success	3.35938	1	0.00954042	0.274292	Rabac1	Success	0.49023	1	0.322085	0.473209	Rabac1	Success	3.52575	1	0.00791988	0.115795	Rabac1	<2 introns used in >=min_samples_per_intron samples					Rabac1	Success	0.000295543	1	0.980604	0.994868	Rabac1	Rabac1	RABAC1
chr7:clu_25400_+	<2 introns used in >=min_samples_per_intron samples					Grik5	<=1 sample with coverage>min_coverage					Grik5	<=1 sample with coverage>min_coverage					Grik5	<2 introns used in >=min_samples_per_intron samples					Grik5	<=1 sample with coverage>0					Grik5	<2 introns used in >=min_samples_per_intron samples					Grik5	Grik5	GRIK5
chr7:clu_25401_+	<2 introns used in >=min_samples_per_intron samples					Grik5	<=1 sample with coverage>min_coverage					Grik5	<=1 sample with coverage>min_coverage					Grik5	<2 introns used in >=min_samples_per_intron samples					Grik5	<=1 sample with coverage>min_coverage					Grik5	<2 introns used in >=min_samples_per_intron samples					Grik5	Grik5	GRIK5
chr7:clu_25402_+	<2 introns used in >=min_samples_per_intron samples					Grik5	<=1 sample with coverage>min_coverage					Grik5	<=1 sample with coverage>min_coverage					Grik5	<2 introns used in >=min_samples_per_intron samples					Grik5	<=1 sample with coverage>min_coverage					Grik5	<2 introns used in >=min_samples_per_intron samples					Grik5	Grik5	GRIK5
chr7:clu_25403_+	<2 introns used in >=min_samples_per_intron samples					Grik5	<=1 sample with coverage>min_coverage					Grik5	<=1 sample with coverage>min_coverage					Grik5	<2 introns used in >=min_samples_per_intron samples					Grik5	<=1 sample with coverage>0					Grik5	<2 introns used in >=min_samples_per_intron samples					Grik5	Grik5	GRIK5
chr7:clu_25404_+	Not enough valid samples					Zfp574	<=1 sample with coverage>0					Zfp574	<=1 sample with coverage>0					Zfp574	<2 introns used in >=min_samples_per_intron samples					Zfp574	<=1 sample with coverage>0					Zfp574	<=1 sample with coverage>min_coverage					Zfp574	Zfp574	ZNF574
chr7:clu_25405_+	<2 introns used in >=min_samples_per_intron samples					Pou2f2	<=1 sample with coverage>min_coverage					Pou2f2	<=1 sample with coverage>min_coverage					Pou2f2	<=1 sample with coverage>min_coverage					Pou2f2	<=1 sample with coverage>0					Pou2f2	<2 introns used in >=min_samples_per_intron samples					Pou2f2	Pou2f2	POU2F2
chr7:clu_25406_+	<=1 sample with coverage>min_coverage					Pou2f2	<=1 sample with coverage>0					Pou2f2	<=1 sample with coverage>0					Pou2f2	<=1 sample with coverage>0					Pou2f2	<=1 sample with coverage>0					Pou2f2	Not enough valid samples					Pou2f2	Pou2f2	POU2F2
chr7:clu_25407_+	Success	0.0871535	1	0.676312	0.815909	Dedd2	<=1 sample with coverage>min_coverage					Dedd2	<=1 sample with coverage>min_coverage					Dedd2	Success	0.172482	1	0.556977	0.778438	Dedd2	<=1 sample with coverage>min_coverage					Dedd2	Success	0.322539	1	0.421878	0.682996	Dedd2	Dedd2	DEDD2
chr7:clu_25408_+	Not enough valid samples					Dedd2	<=1 sample with coverage>min_coverage					Dedd2	<=1 sample with coverage>min_coverage					Dedd2	Success	1.47997	2	0.227644	0.525647	Dedd2	<=1 sample with coverage>min_coverage					Dedd2	Not enough valid samples					Dedd2	Dedd2	DEDD2
chr7:clu_25409_+	<=1 sample with coverage>0					Zfp526	<=1 sample with coverage>0					Zfp526	<=1 sample with coverage>0					Zfp526	<=1 sample with coverage>0					Zfp526	<=1 sample with coverage>0					Zfp526	<=1 sample with coverage>0					Zfp526	Zfp526	ZNF526
chr7:clu_25410_+	Success	1.86921e-05	1	0.995122	0.999672	Gsk3a	Success	0.308135	1	0.432437	0.668796	Gsk3a	Success	3.08169	1	0.0130421	0.0838788	Gsk3a	Success	0.00267788	1	0.94166	0.984694	Gsk3a	<2 introns used in >=min_samples_per_intron samples					Gsk3a	Success	0.0524804	1	0.745956	0.874586	Gsk3a	Gsk3a	GSK3A
chr7:clu_25411_+	<2 introns used in >=min_samples_per_intron samples					Gsk3a	<2 introns used in >=min_samples_per_intron samples					Gsk3a	<2 introns used in >=min_samples_per_intron samples					Gsk3a	<2 introns used in >=min_samples_per_intron samples					Gsk3a	<2 introns used in >=min_samples_per_intron samples					Gsk3a	<2 introns used in >=min_samples_per_intron samples					Gsk3a	Gsk3a	GSK3A
chr7:clu_25412_+	Success	0.0772862	2	0.925625	0.965329	Gsk3a,Erf	Success	0.319943	2	0.72619	0.858414	Gsk3a,Erf	Success	8.20803	2	0.000272458	0.0125026	Gsk3a,Erf	Success	0.263222	2	0.768571	0.89981	Gsk3a,Erf	Success	8.40052	2	0.00022475	0.0198954	Gsk3a,Erf	Success	0.297975	2	0.74232	0.872814	Gsk3a,Erf	Gsk3a,Erf
chr7:clu_25413_+	<=1 sample with coverage>min_coverage					Cic	<=1 sample with coverage>0					Cic	<=1 sample with coverage>0					Cic	<=1 sample with coverage>min_coverage					Cic	<=1 sample with coverage>0					Cic	<=1 sample with coverage>min_coverage					Cic	Cic	CIC
chr7:clu_25414_+	<=1 sample with coverage>min_coverage					Cic	<=1 sample with coverage>0					Cic	<=1 sample with coverage>0					Cic	<=1 sample with coverage>min_coverage					Cic	<=1 sample with coverage>0					Cic	<=1 sample with coverage>0					Cic	Cic	CIC
chr7:clu_25415_+	<=1 sample with coverage>min_coverage					Cic	<=1 sample with coverage>0					Cic	<=1 sample with coverage>0					Cic	<2 introns used in >=min_samples_per_intron samples					Cic	<=1 sample with coverage>0					Cic	Not enough valid samples					Cic	Cic	CIC
chr7:clu_25416_+	Success	2.58794	1	0.0229026	0.149375	Cic	<=1 sample with coverage>0					Cic	<=1 sample with coverage>0					Cic	<2 introns used in >=min_samples_per_intron samples					Cic	<=1 sample with coverage>0					Cic	Success	0.726508	1	0.228044	0.533759	Cic	Cic	CIC
chr7:clu_25417_+	<2 introns used in >=min_samples_per_intron samples					Pafah1b3	<=1 sample with coverage>min_coverage					Pafah1b3	<=1 sample with coverage>min_coverage					Pafah1b3	<2 introns used in >=min_samples_per_intron samples					Pafah1b3	<=1 sample with coverage>0					Pafah1b3	<2 introns used in >=min_samples_per_intron samples					Pafah1b3	Pafah1b3	PAFAH1B3
chr7:clu_25418_+	<2 introns used in >=min_samples_per_intron samples					Pafah1b3	<=1 sample with coverage>min_coverage					Pafah1b3	<=1 sample with coverage>0					Pafah1b3	<2 introns used in >=min_samples_per_intron samples					Pafah1b3	<=1 sample with coverage>min_coverage					Pafah1b3	<2 introns used in >=min_samples_per_intron samples					Pafah1b3	Pafah1b3	PAFAH1B3
chr7:clu_25419_+	<=1 sample with coverage>0					Megf8	<=1 sample with coverage>0					Megf8	<=1 sample with coverage>0					Megf8	<=1 sample with coverage>0					Megf8	<=1 sample with coverage>0					Megf8	<=1 sample with coverage>0					Megf8	Megf8	MEGF8
chr7:clu_25420_+	<=1 sample with coverage>min_coverage					Megf8	<=1 sample with coverage>0					Megf8	<=1 sample with coverage>0					Megf8	<=1 sample with coverage>min_coverage					Megf8	<=1 sample with coverage>0					Megf8	<=1 sample with coverage>min_coverage					Megf8	Megf8	MEGF8
chr7:clu_25421_+	<=1 sample with coverage>0					4732471J01Rik	<=1 sample with coverage>0					4732471J01Rik	<=1 sample with coverage>0					4732471J01Rik	<=1 sample with coverage>0					4732471J01Rik	<=1 sample with coverage>0					4732471J01Rik	<=1 sample with coverage>0					4732471J01Rik	4732471J01Rik
chr7:clu_25422_+	Success	0.324259	2	0.723063	0.844796	Ceacam1,Ceacam2	Not enough valid samples					Ceacam1,Ceacam2	Not enough valid samples					Ceacam1,Ceacam2	Success	1.67732	2	0.186874	0.481065	Ceacam1,Ceacam2	Not enough valid samples					Ceacam1,Ceacam2	Not enough valid samples					Ceacam1,Ceacam2	Ceacam1,Ceacam2
chr7:clu_25423_+	Success	1.07585	1	0.142413	0.357435	Ceacam1,Ceacam2	Not enough valid samples					Ceacam1,Ceacam2	Not enough valid samples					Ceacam1,Ceacam2	Success	1.28549	1	0.10884	0.378429	Ceacam1,Ceacam2	Not enough valid samples					Ceacam1,Ceacam2	Success	0.0359407	1	0.788617	0.896443	Ceacam1,Ceacam2	Ceacam1,Ceacam2
chr7:clu_25424_+	<2 introns used in >=min_samples_per_intron samples					Ceacam1,Ceacam2	<=1 sample with coverage>min_coverage					Ceacam1,Ceacam2	<=1 sample with coverage>min_coverage					Ceacam1,Ceacam2	<2 introns used in >=min_samples_per_intron samples					Ceacam1,Ceacam2	<2 introns used in >=min_samples_per_intron samples					Ceacam1,Ceacam2	<2 introns used in >=min_samples_per_intron samples					Ceacam1,Ceacam2	Ceacam1,Ceacam2
chr7:clu_25425_+	<2 introns used in >=min_samples_per_intron samples					4732471J01Rik	<=1 sample with coverage>0					4732471J01Rik	<=1 sample with coverage>0					4732471J01Rik	<=1 sample with coverage>0					4732471J01Rik	<=1 sample with coverage>0					4732471J01Rik	<2 introns used in >=min_samples_per_intron samples					4732471J01Rik	4732471J01Rik
chr7:clu_25426_+	<2 introns used in >=min_samples_per_intron samples					Atp5sl	<=1 sample with coverage>0					Atp5sl	<=1 sample with coverage>0					Atp5sl	<2 introns used in >=min_samples_per_intron samples					Atp5sl	<=1 sample with coverage>0					Atp5sl	Not enough valid samples					Atp5sl	Atp5sl
chr7:clu_25427_+	<2 introns used in >=min_samples_per_intron samples					Atp5sl	<=1 sample with coverage>0					Atp5sl	<=1 sample with coverage>0					Atp5sl	<2 introns used in >=min_samples_per_intron samples					Atp5sl	<=1 sample with coverage>0					Atp5sl	Success	0.798158	2	0.450157	0.703223	Atp5sl	Atp5sl
chr7:clu_25428_+	Success	3.00559	2	0.0495096	0.212643	Tgfb1	<=1 sample with coverage>0					Tgfb1	<=1 sample with coverage>0					Tgfb1	Success	0.840945	2	0.431303	0.693155	Tgfb1	<=1 sample with coverage>0					Tgfb1	Success	1.34654	1	0.100785	0.390511	Tgfb1	Tgfb1	TGFB1
chr7:clu_25429_+	Success	0.560531	2	0.570906	0.743766	B3gnt8	<=1 sample with coverage>0					B3gnt8	<=1 sample with coverage>0					B3gnt8	Not enough valid samples					B3gnt8	<=1 sample with coverage>0					B3gnt8	Success	0.590635	2	0.553976	0.76997	B3gnt8	B3gnt8	B3GNT8
chr7:clu_25430_+	Success	0.725813	1	0.228267	0.458881	Bckdha	Success	0.819355	1	0.200503	0.481506	Bckdha	Not enough valid samples					Bckdha	Success	0.586877	1	0.278631	0.574783	Bckdha	Not enough valid samples					Bckdha	Success	0.755357	1	0.21903	0.526188	Bckdha	Bckdha	BCKDHA
chr7:clu_25431_+	<2 introns used in >=min_samples_per_intron samples					Bckdha	<2 introns used in >=min_samples_per_intron samples					Bckdha	<2 introns used in >=min_samples_per_intron samples					Bckdha	<2 introns used in >=min_samples_per_intron samples					Bckdha	<2 introns used in >=min_samples_per_intron samples					Bckdha	<2 introns used in >=min_samples_per_intron samples					Bckdha	Bckdha	BCKDHA
chr7:clu_25432_+	<2 introns used in >=min_samples_per_intron samples					Exosc5	<=1 sample with coverage>0					Exosc5	<=1 sample with coverage>0					Exosc5	<2 introns used in >=min_samples_per_intron samples					Exosc5	<=1 sample with coverage>0					Exosc5	<2 introns used in >=min_samples_per_intron samples					Exosc5	Exosc5	EXOSC5
chr7:clu_25433_+	Success	1.62761	1	0.0711968	0.253507	Exosc5	<=1 sample with coverage>0					Exosc5	<=1 sample with coverage>0					Exosc5	<2 introns used in >=min_samples_per_intron samples					Exosc5	<=1 sample with coverage>0					Exosc5	Success	0.137045	1	0.600601	0.79754	Exosc5	Exosc5	EXOSC5
chr7:clu_25434_+	Success	1.4354	1	0.0902	0.28421	Exosc5	<=1 sample with coverage>0					Exosc5	<=1 sample with coverage>0					Exosc5	Success	0.0423909	1	0.770919	0.901559	Exosc5	<=1 sample with coverage>0					Exosc5	Success	2.24069	1	0.0342659	0.266994	Exosc5	Exosc5	EXOSC5
chr7:clu_25435_+	<2 introns used in >=min_samples_per_intron samples					Tmem91	<=1 sample with coverage>0					Tmem91	<=1 sample with coverage>0					Tmem91	<=1 sample with coverage>0					Tmem91	<=1 sample with coverage>0					Tmem91	<2 introns used in >=min_samples_per_intron samples					Tmem91	Tmem91	TMEM91
chr7:clu_25436_+	<=1 sample with coverage>min_coverage					Tmem91	<=1 sample with coverage>0					Tmem91	<=1 sample with coverage>0					Tmem91	<=1 sample with coverage>0					Tmem91	<=1 sample with coverage>0					Tmem91	<2 introns used in >=min_samples_per_intron samples					Tmem91	Tmem91	TMEM91
chr7:clu_25437_+	<2 introns used in >=min_samples_per_intron samples					B9d2	<=1 sample with coverage>0					B9d2	<=1 sample with coverage>0					B9d2	<2 introns used in >=min_samples_per_intron samples					B9d2	<=1 sample with coverage>0					B9d2	<2 introns used in >=min_samples_per_intron samples					B9d2	B9d2	B9D2
chr7:clu_25438_+	Success	2.76259	1	0.0187448	0.135418	B9d2	<=1 sample with coverage>0					B9d2	<=1 sample with coverage>0					B9d2	Success	0.893469	1	0.1813	0.473638	B9d2	<=1 sample with coverage>0					B9d2	Success	0.863041	1	0.188912	0.496154	B9d2	B9d2	B9D2
chr7:clu_25439_+	<2 introns used in >=min_samples_per_intron samples					Ccdc97	<=1 sample with coverage>min_coverage					Ccdc97	<=1 sample with coverage>min_coverage					Ccdc97	<2 introns used in >=min_samples_per_intron samples					Ccdc97	<=1 sample with coverage>min_coverage					Ccdc97	<2 introns used in >=min_samples_per_intron samples					Ccdc97	Ccdc97	CCDC97
chr7:clu_25440_+	<2 introns used in >=min_samples_per_intron samples					Ccdc97	<=1 sample with coverage>min_coverage					Ccdc97	<=1 sample with coverage>min_coverage					Ccdc97	<2 introns used in >=min_samples_per_intron samples					Ccdc97	<=1 sample with coverage>min_coverage					Ccdc97	<2 introns used in >=min_samples_per_intron samples					Ccdc97	Ccdc97	CCDC97
chr7:clu_25441_+	<2 introns used in >=min_samples_per_intron samples					Ccdc97	<=1 sample with coverage>min_coverage					Ccdc97	<=1 sample with coverage>min_coverage					Ccdc97	<2 introns used in >=min_samples_per_intron samples					Ccdc97	<=1 sample with coverage>min_coverage					Ccdc97	<2 introns used in >=min_samples_per_intron samples					Ccdc97	Ccdc97	CCDC97
chr7:clu_25442_+	<2 introns used in >=min_samples_per_intron samples					Ccdc97	Success	0.543228	1	0.297258	0.555125	Ccdc97	Not enough valid samples					Ccdc97	<2 introns used in >=min_samples_per_intron samples					Ccdc97	<=1 sample with coverage>min_coverage					Ccdc97	<2 introns used in >=min_samples_per_intron samples					Ccdc97	Ccdc97	CCDC97
chr7:clu_25443_+	<=1 sample with coverage>0						<=1 sample with coverage>0						<=1 sample with coverage>0						<=1 sample with coverage>0						<=1 sample with coverage>0						<=1 sample with coverage>0
chr7:clu_25444_+	<2 introns used in >=min_samples_per_intron samples					Hnrnpul1	<2 introns used in >=min_samples_per_intron samples					Hnrnpul1	<2 introns used in >=min_samples_per_intron samples					Hnrnpul1	<2 introns used in >=min_samples_per_intron samples					Hnrnpul1	<2 introns used in >=min_samples_per_intron samples					Hnrnpul1	<2 introns used in >=min_samples_per_intron samples					Hnrnpul1	Hnrnpul1	HNRNPUL1
chr7:clu_25445_+	<2 introns used in >=min_samples_per_intron samples					Hnrnpul1	Not enough valid samples					Hnrnpul1	Not enough valid samples					Hnrnpul1	<2 introns used in >=min_samples_per_intron samples					Hnrnpul1	<=1 sample with coverage>min_coverage					Hnrnpul1	Not enough valid samples					Hnrnpul1	Hnrnpul1	HNRNPUL1
chr7:clu_25446_+	<2 introns used in >=min_samples_per_intron samples					Hnrnpul1	<2 introns used in >=min_samples_per_intron samples					Hnrnpul1	<2 introns used in >=min_samples_per_intron samples					Hnrnpul1	<2 introns used in >=min_samples_per_intron samples					Hnrnpul1	<2 introns used in >=min_samples_per_intron samples					Hnrnpul1	<2 introns used in >=min_samples_per_intron samples					Hnrnpul1	Hnrnpul1	HNRNPUL1
chr7:clu_25447_+	Success	0.0225727	1	0.831737	0.909678	Hnrnpul1	Success	0.823725	2	0.438794	0.671788	Hnrnpul1	Success	0.082548	1	0.684507	0.772869	Hnrnpul1	Success	0.0671594	1	0.713996	0.871751	Hnrnpul1	Success	0.148055	1	0.586331	0.739805	Hnrnpul1	Success	0.146021	1	0.588915	0.790983	Hnrnpul1	Hnrnpul1	HNRNPUL1
chr7:clu_25448_+	<2 introns used in >=min_samples_per_intron samples					Axl	<2 introns used in >=min_samples_per_intron samples					Axl	<2 introns used in >=min_samples_per_intron samples					Axl	<2 introns used in >=min_samples_per_intron samples					Axl	<=1 sample with coverage>0					Axl	<2 introns used in >=min_samples_per_intron samples					Axl	Axl	AXL
chr7:clu_25449_+	Not enough valid samples					Axl	Success	1.97491	3	0.266933	0.527115	Axl	Not enough valid samples					Axl	<2 introns used in >=min_samples_per_intron samples					Axl	<=1 sample with coverage>min_coverage					Axl	Success	1.34661	2	0.26012	0.558602	Axl	Axl	AXL
chr7:clu_25450_+	Success	0.694345	1	0.238626	0.469697	Egln2	Success	0.139589	1	0.597241	0.781091	Egln2	Success	4.62661	1	0.00235082	0.0416795	Egln2	Success	0.209491	1	0.517446	0.755042	Egln2	Success	1.46216	1	0.0872544	0.247838	Egln2	Success	0.190303	1	0.537279	0.759473	Egln2	Egln2	EGLN2
chr7:clu_25451_+	Success	0.617729	1	0.266348	0.498546	Egln2	Success	4.06979	1	0.00433092	0.225579	Egln2	<2 introns used in >=min_samples_per_intron samples					Egln2	Success	1.80609	2	0.164295	0.45424	Egln2	<2 introns used in >=min_samples_per_intron samples					Egln2	Success	0.451852	1	0.34179	0.623245	Egln2	Egln2	EGLN2
chr7:clu_25452_+	<2 introns used in >=min_samples_per_intron samples					Egln2	<=1 sample with coverage>min_coverage					Egln2	<=1 sample with coverage>min_coverage					Egln2	<2 introns used in >=min_samples_per_intron samples					Egln2	<=1 sample with coverage>0					Egln2	<2 introns used in >=min_samples_per_intron samples					Egln2	Egln2	EGLN2
chr7:clu_25453_+	<2 introns used in >=min_samples_per_intron samples					Rab4b,Gm21983	<2 introns used in >=min_samples_per_intron samples					Rab4b,Gm21983	<2 introns used in >=min_samples_per_intron samples					Rab4b,Gm21983	<2 introns used in >=min_samples_per_intron samples					Rab4b,Gm21983	<2 introns used in >=min_samples_per_intron samples					Rab4b,Gm21983	<2 introns used in >=min_samples_per_intron samples					Rab4b,Gm21983	Rab4b,Gm21983
chr7:clu_25454_+	Success	0.833707	2	0.434436	0.643885	Rab4b,Gm21983	Success	4.71082	1	0.0021444	0.164008	Rab4b,Gm21983	Success	1.65373	1	0.0689664	0.206774	Rab4b,Gm21983	Success	1.32985	1	0.10292	0.370485	Rab4b,Gm21983	Not enough valid samples					Rab4b,Gm21983	Success	2.55419	2	0.0777556	0.355384	Rab4b,Gm21983	Rab4b,Gm21983
chr7:clu_25455_+	Success	2.7819	1	0.0183355	0.134222	Rab4b,Gm21983	Success	0.179715	2	0.835509	0.927483	Rab4b,Gm21983	Success	0.558696	1	0.290481	0.44092	Rab4b,Gm21983	Success	0.226527	1	0.500888	0.743351	Rab4b,Gm21983	Not enough valid samples					Rab4b,Gm21983	Success	0.0217842	1	0.834659	0.921736	Rab4b,Gm21983	Rab4b,Gm21983
chr7:clu_25456_+	Success	1.11376	1	0.135572	0.348781	Snrpa	Success	0.44636	1	0.344741	0.59857	Snrpa	Success	0.263074	1	0.468231	0.594866	Snrpa	Success	0.33836	1	0.410719	0.678767	Snrpa	Success	1.14535	1	0.130152	0.302396	Snrpa	Success	0.193431	1	0.533954	0.757237	Snrpa	Snrpa	SNRPA
chr7:clu_25457_+	<2 introns used in >=min_samples_per_intron samples					BC024978	<=1 sample with coverage>0					BC024978	<=1 sample with coverage>0					BC024978	<=1 sample with coverage>min_coverage					BC024978	<=1 sample with coverage>0					BC024978	<2 introns used in >=min_samples_per_intron samples					BC024978	BC024978
chr7:clu_25458_+	<=1 sample with coverage>0					BC024978	<=1 sample with coverage>0					BC024978	<=1 sample with coverage>0					BC024978	<=1 sample with coverage>0					BC024978	<=1 sample with coverage>0					BC024978	<=1 sample with coverage>min_coverage					BC024978	BC024978
chr7:clu_25459_+	<2 introns used in >=min_samples_per_intron samples					Itpkc	<=1 sample with coverage>min_coverage					Itpkc	<=1 sample with coverage>min_coverage					Itpkc	<2 introns used in >=min_samples_per_intron samples					Itpkc	<=1 sample with coverage>min_coverage					Itpkc	<2 introns used in >=min_samples_per_intron samples					Itpkc	Itpkc	ITPKC
chr7:clu_25460_+	<2 introns used in >=min_samples_per_intron samples					Adck4	<=1 sample with coverage>0					Adck4	<=1 sample with coverage>0					Adck4	<2 introns used in >=min_samples_per_intron samples					Adck4	<=1 sample with coverage>0					Adck4	Not enough valid samples					Adck4	Adck4
chr7:clu_25461_+	Success	0.00552662	1	0.916269	0.960842	Adck4	<=1 sample with coverage>0					Adck4	<=1 sample with coverage>0					Adck4	Not enough valid samples					Adck4	<=1 sample with coverage>0					Adck4	Success	0.0050457	1	0.919982	0.966629	Adck4	Adck4
chr7:clu_25462_+	<2 introns used in >=min_samples_per_intron samples					Numbl,Gm44641	<=1 sample with coverage>0					Numbl,Gm44641	<=1 sample with coverage>0					Numbl,Gm44641	<2 introns used in >=min_samples_per_intron samples					Numbl,Gm44641	<=1 sample with coverage>0					Numbl,Gm44641	<=1 sample with coverage>min_coverage					Numbl,Gm44641	Numbl,Gm44641
chr7:clu_25463_+	Success	0.460288	1	0.337324	0.566551	Adck4	<=1 sample with coverage>0					Adck4	<=1 sample with coverage>0					Adck4	Not enough valid samples					Adck4	<=1 sample with coverage>0					Adck4	Success	3.42507	1	0.00886342	0.155566	Adck4	Adck4
chr7:clu_25464_+	Success	1.96777	1	0.0472758	0.207894	Adck4	<=1 sample with coverage>0					Adck4	<=1 sample with coverage>0					Adck4	Not enough valid samples					Adck4	<=1 sample with coverage>0					Adck4	Success	0.226224	1	0.501175	0.737482	Adck4	Adck4
chr7:clu_25465_+	<2 introns used in >=min_samples_per_intron samples					Numbl	<=1 sample with coverage>0					Numbl	<=1 sample with coverage>0					Numbl	<2 introns used in >=min_samples_per_intron samples					Numbl	<=1 sample with coverage>0					Numbl	<2 introns used in >=min_samples_per_intron samples					Numbl	Numbl	NUMBL
chr7:clu_25466_+	Success	0.584226	1	0.279719	0.511183	Ltbp4	<2 introns used in >=min_samples_per_intron samples					Ltbp4	<2 introns used in >=min_samples_per_intron samples					Ltbp4	Success	0.314766	1	0.427527	0.690796	Ltbp4	<2 introns used in >=min_samples_per_intron samples					Ltbp4	Success	0.128864	1	0.611686	0.803557	Ltbp4	Ltbp4	LTBP4
chr7:clu_25467_+	<2 introns used in >=min_samples_per_intron samples					Ltbp4	<2 introns used in >=min_samples_per_intron samples					Ltbp4	<2 introns used in >=min_samples_per_intron samples					Ltbp4	<2 introns used in >=min_samples_per_intron samples					Ltbp4	<2 introns used in >=min_samples_per_intron samples					Ltbp4	<2 introns used in >=min_samples_per_intron samples					Ltbp4	Ltbp4	LTBP4
chr7:clu_25468_+	Success	27.3098	11	9.09676e-08	3.39288e-05	Ltbp4	Success	12.189	11	0.0112302	0.274292	Ltbp4	Success	19.3781	11	5.82725e-05	0.00375447	Ltbp4	Success	16.8549	11	0.000403407	0.0221672	Ltbp4	Success	19.8148	11	4.13862e-05	0.0082193	Ltbp4	Success	5.57342	10	0.346193	0.627415	Ltbp4	Ltbp4	LTBP4
chr7:clu_25469_+	Success	3.47943	1	0.00834054	0.0880037	Ltbp4	Success	0.000262522	1	0.981719	1	Ltbp4	Success	3.09006	1	0.0129194	0.0838336	Ltbp4	Success	0.715644	1	0.231554	0.529668	Ltbp4	<2 introns used in >=min_samples_per_intron samples					Ltbp4	Success	0.318371	1	0.424893	0.685346	Ltbp4	Ltbp4	LTBP4
chr7:clu_25470_+	Success	2.16562	2	0.114679	0.31825	Ltbp4	Success	2.86715	2	0.0568608	0.321469	Ltbp4	Success	1.17821	2	0.30783	0.457387	Ltbp4	Success	1.19877	2	0.301565	0.59288	Ltbp4	Success	0.153254	2	0.857912	0.938223	Ltbp4	Success	1.95433	2	0.141659	0.44347	Ltbp4	Ltbp4	LTBP4
chr7:clu_25471_+	<2 introns used in >=min_samples_per_intron samples					Ltbp4	<=1 sample with coverage>min_coverage					Ltbp4	<=1 sample with coverage>min_coverage					Ltbp4	<2 introns used in >=min_samples_per_intron samples					Ltbp4	<2 introns used in >=min_samples_per_intron samples					Ltbp4	<2 introns used in >=min_samples_per_intron samples					Ltbp4	Ltbp4	LTBP4
chr7:clu_25472_+	<2 introns used in >=min_samples_per_intron samples					Shkbp1	Success	0.152527	1	0.580732	0.772062	Shkbp1	<2 introns used in >=min_samples_per_intron samples					Shkbp1	<2 introns used in >=min_samples_per_intron samples					Shkbp1	<=1 sample with coverage>0					Shkbp1	<2 introns used in >=min_samples_per_intron samples					Shkbp1	Shkbp1	SHKBP1
chr7:clu_25473_+	Success	0.0421046	1	0.771672	0.873585	Shkbp1	Success	1.42804	2	0.239779	0.510077	Shkbp1	Not enough valid samples					Shkbp1	Success	0.591778	1	0.276633	0.572167	Shkbp1	<=1 sample with coverage>0					Shkbp1	Success	0.102383	1	0.650902	0.825442	Shkbp1	Shkbp1	SHKBP1
chr7:clu_25474_+	<2 introns used in >=min_samples_per_intron samples					Shkbp1	<2 introns used in >=min_samples_per_intron samples					Shkbp1	<2 introns used in >=min_samples_per_intron samples					Shkbp1	<2 introns used in >=min_samples_per_intron samples					Shkbp1	<=1 sample with coverage>min_coverage					Shkbp1	<2 introns used in >=min_samples_per_intron samples					Shkbp1	Shkbp1	SHKBP1
chr7:clu_25475_+	<2 introns used in >=min_samples_per_intron samples					Shkbp1	<=1 sample with coverage>min_coverage					Shkbp1	<=1 sample with coverage>min_coverage					Shkbp1	<2 introns used in >=min_samples_per_intron samples					Shkbp1	<=1 sample with coverage>0					Shkbp1	<2 introns used in >=min_samples_per_intron samples					Shkbp1	Shkbp1	SHKBP1
chr7:clu_25476_+	<2 introns used in >=min_samples_per_intron samples					Blvrb	<=1 sample with coverage>0					Blvrb	<=1 sample with coverage>0					Blvrb	<2 introns used in >=min_samples_per_intron samples					Blvrb	<=1 sample with coverage>0					Blvrb	<2 introns used in >=min_samples_per_intron samples					Blvrb	Blvrb	BLVRB
chr7:clu_25477_+	<2 introns used in >=min_samples_per_intron samples					Blvrb	<=1 sample with coverage>0					Blvrb	<=1 sample with coverage>0					Blvrb	<2 introns used in >=min_samples_per_intron samples					Blvrb	<=1 sample with coverage>0					Blvrb	<2 introns used in >=min_samples_per_intron samples					Blvrb	Blvrb	BLVRB
chr7:clu_25478_+	<=1 sample with coverage>0						<=1 sample with coverage>0						<=1 sample with coverage>0						<=1 sample with coverage>0						<=1 sample with coverage>0						<=1 sample with coverage>0
chr7:clu_25479_+	<=1 sample with coverage>0						<=1 sample with coverage>0						<=1 sample with coverage>0						<=1 sample with coverage>0						<=1 sample with coverage>0						<=1 sample with coverage>0
chr7:clu_25480_+	<=1 sample with coverage>0						<=1 sample with coverage>0						<=1 sample with coverage>0						<=1 sample with coverage>0						<=1 sample with coverage>0						<=1 sample with coverage>0
chr7:clu_25481_+	<2 introns used in >=min_samples_per_intron samples					Sertad1	<=1 sample with coverage>0					Sertad1	<=1 sample with coverage>0					Sertad1	<2 introns used in >=min_samples_per_intron samples					Sertad1	<=1 sample with coverage>0					Sertad1	<2 introns used in >=min_samples_per_intron samples					Sertad1	Sertad1	SERTAD1
chr7:clu_25482_+	<=1 sample with coverage>min_coverage					2310022A10Rik	<=1 sample with coverage>0					2310022A10Rik	<=1 sample with coverage>0					2310022A10Rik	<=1 sample with coverage>0					2310022A10Rik	<=1 sample with coverage>0					2310022A10Rik	<=1 sample with coverage>min_coverage					2310022A10Rik	2310022A10Rik	C19orf47
chr7:clu_25483_+	<2 introns used in >=min_samples_per_intron samples					Akt2	<=1 sample with coverage>0					Akt2	<=1 sample with coverage>0					Akt2	<2 introns used in >=min_samples_per_intron samples					Akt2	<=1 sample with coverage>0					Akt2	<2 introns used in >=min_samples_per_intron samples					Akt2	Akt2	AKT2
chr7:clu_25484_+	Success	0.943878	1	0.169455	0.392438	Akt2	<=1 sample with coverage>0					Akt2	<=1 sample with coverage>0					Akt2	Success	2.29214	1	0.0322666	0.227243	Akt2	<=1 sample with coverage>0					Akt2	Success	0.0354936	1	0.789905	0.897023	Akt2	Akt2	AKT2
chr7:clu_25485_+	<2 introns used in >=min_samples_per_intron samples					Pld3	Success	0.124674	1	0.617535	0.793973	Pld3	<2 introns used in >=min_samples_per_intron samples					Pld3	<2 introns used in >=min_samples_per_intron samples					Pld3	<2 introns used in >=min_samples_per_intron samples					Pld3	<2 introns used in >=min_samples_per_intron samples					Pld3	Pld3	PLD3
chr7:clu_25486_+	Success	0.246582	1	0.482519	0.679427	Pld3	Success	1.38261	2	0.250922	0.518536	Pld3	Not enough valid samples					Pld3	Success	0.936681	1	0.17109	0.462319	Pld3	<2 introns used in >=min_samples_per_intron samples					Pld3	Not enough valid samples					Pld3	Pld3	PLD3
chr7:clu_25487_+	<=1 sample with coverage>min_coverage					2310022A10Rik,Pld3	<=1 sample with coverage>0					2310022A10Rik,Pld3	<=1 sample with coverage>0					2310022A10Rik,Pld3	<=1 sample with coverage>min_coverage					2310022A10Rik,Pld3	<=1 sample with coverage>0					2310022A10Rik,Pld3	<=1 sample with coverage>min_coverage					2310022A10Rik,Pld3	2310022A10Rik,Pld3
chr7:clu_25488_+	<2 introns used in >=min_samples_per_intron samples					2310022A10Rik	<=1 sample with coverage>0					2310022A10Rik	<=1 sample with coverage>0					2310022A10Rik	<2 introns used in >=min_samples_per_intron samples					2310022A10Rik	<=1 sample with coverage>0					2310022A10Rik	Not enough valid samples					2310022A10Rik	2310022A10Rik	C19orf47
chr7:clu_25489_+	<2 introns used in >=min_samples_per_intron samples					Akt2	<=1 sample with coverage>0					Akt2	<=1 sample with coverage>0					Akt2	<2 introns used in >=min_samples_per_intron samples					Akt2	<=1 sample with coverage>0					Akt2	<2 introns used in >=min_samples_per_intron samples					Akt2	Akt2	AKT2
chr7:clu_25490_+	<2 introns used in >=min_samples_per_intron samples					Akt2	<=1 sample with coverage>0					Akt2	<=1 sample with coverage>0					Akt2	<2 introns used in >=min_samples_per_intron samples					Akt2	<=1 sample with coverage>0					Akt2	<2 introns used in >=min_samples_per_intron samples					Akt2	Akt2	AKT2
chr7:clu_25491_+	<=1 sample with coverage>min_coverage					Map3k10	<=1 sample with coverage>min_coverage					Map3k10	<=1 sample with coverage>min_coverage					Map3k10	<=1 sample with coverage>min_coverage					Map3k10	<=1 sample with coverage>min_coverage					Map3k10	<=1 sample with coverage>min_coverage					Map3k10	Map3k10	MAP3K10
chr7:clu_25492_+	Success	0.826226	2	0.437698	0.646391	Map3k10	Success	1.68894	3	0.33695	0.592844	Map3k10	Success	0.365729	2	0.693691	0.777714	Map3k10	Success	0.00329722	2	0.996708	1	Map3k10	Not enough valid samples					Map3k10	Success	1.52381	2	0.21788	0.52527	Map3k10	Map3k10	MAP3K10
chr7:clu_25493_+	<2 introns used in >=min_samples_per_intron samples					C030039L03Rik	<=1 sample with coverage>0					C030039L03Rik	<=1 sample with coverage>0					C030039L03Rik	<2 introns used in >=min_samples_per_intron samples					C030039L03Rik	<=1 sample with coverage>0					C030039L03Rik	<2 introns used in >=min_samples_per_intron samples					C030039L03Rik	C030039L03Rik
chr7:clu_25494_+	Success	7.56243	11	0.176852	0.401408	C030039L03Rik,Zfp60,Gm10046,Zfp626,Zfp59,Zfp607	<=1 sample with coverage>0					C030039L03Rik,Zfp60,Gm10046,Zfp626,Zfp59,Zfp607	<=1 sample with coverage>0					C030039L03Rik,Zfp60,Gm10046,Zfp626,Zfp59,Zfp607	Success	5.03718	11	0.523711	0.75911	C030039L03Rik,Zfp60,Gm10046,Zfp626,Zfp59,Zfp607	<=1 sample with coverage>0					C030039L03Rik,Zfp60,Gm10046,Zfp626,Zfp59,Zfp607	Success	4.39672	10	0.551813	0.768746	C030039L03Rik,Zfp60,Gm10046,Zfp626,Zfp59,Zfp607	C030039L03Rik,Zfp60,Gm10046,Zfp626,Zfp59,Zfp607
chr7:clu_25495_+	Success	8.46688	9	0.0497634	0.212865	C030039L03Rik,Zfp60,Zfp59,Zfp607,Zfp626,Gm10046	<=1 sample with coverage>0					C030039L03Rik,Zfp60,Zfp59,Zfp607,Zfp626,Gm10046	<=1 sample with coverage>0					C030039L03Rik,Zfp60,Zfp59,Zfp607,Zfp626,Gm10046	Success	3.1148	7	0.51321	0.752087	C030039L03Rik,Zfp60,Zfp59,Zfp607,Zfp626,Gm10046	<=1 sample with coverage>0					C030039L03Rik,Zfp60,Zfp59,Zfp607,Zfp626,Gm10046	Success	4.44895	9	0.446752	0.700849	C030039L03Rik,Zfp60,Zfp59,Zfp607,Zfp626,Gm10046	C030039L03Rik,Zfp60,Zfp59,Zfp607,Zfp626,Gm10046
chr7:clu_25496_+	Success	5.62582	2	0.0036036	0.0542163	C030039L03Rik,Zfp607	<=1 sample with coverage>0					C030039L03Rik,Zfp607	<=1 sample with coverage>0					C030039L03Rik,Zfp607	Success	0.367016	1	0.39158	0.664029	C030039L03Rik,Zfp607	<=1 sample with coverage>0					C030039L03Rik,Zfp607	Success	0.51566	2	0.597106	0.795131	C030039L03Rik,Zfp607	C030039L03Rik,Zfp607
chr7:clu_25497_+	<2 introns used in >=min_samples_per_intron samples					Zfp60	<=1 sample with coverage>0					Zfp60	<=1 sample with coverage>0					Zfp60	<2 introns used in >=min_samples_per_intron samples					Zfp60	<=1 sample with coverage>0					Zfp60	<2 introns used in >=min_samples_per_intron samples					Zfp60	Zfp60	ZNF780A
chr7:clu_25498_+	<=1 sample with coverage>min_coverage						<=1 sample with coverage>0						<=1 sample with coverage>0						<=1 sample with coverage>min_coverage						<=1 sample with coverage>0						<=1 sample with coverage>min_coverage
chr7:clu_25499_+	Success	0.0209123	2	0.979305	0.994434		<=1 sample with coverage>0						<=1 sample with coverage>0						Success	0.0299467	2	0.970497	0.994014		<=1 sample with coverage>0						Success	0.0430087	2	0.957903	0.984685
chr7:clu_25500_+	<2 introns used in >=min_samples_per_intron samples					1700049G17Rik,Zfp780b	<=1 sample with coverage>0					1700049G17Rik,Zfp780b	<=1 sample with coverage>0					1700049G17Rik,Zfp780b	<2 introns used in >=min_samples_per_intron samples					1700049G17Rik,Zfp780b	<=1 sample with coverage>0					1700049G17Rik,Zfp780b	<2 introns used in >=min_samples_per_intron samples					1700049G17Rik,Zfp780b	1700049G17Rik,Zfp780b
chr7:clu_25501_+	Success	0.0061082	1	0.911991	0.958324	1700049G17Rik,Zfp780b,Zfp850	<=1 sample with coverage>min_coverage					1700049G17Rik,Zfp780b,Zfp850	<=1 sample with coverage>min_coverage					1700049G17Rik,Zfp780b,Zfp850	<2 introns used in >=min_samples_per_intron samples					1700049G17Rik,Zfp780b,Zfp850	<=1 sample with coverage>min_coverage					1700049G17Rik,Zfp780b,Zfp850	Success	0.436369	1	0.350198	0.630585	1700049G17Rik,Zfp780b,Zfp850	1700049G17Rik,Zfp780b,Zfp850
chr7:clu_25502_+	Success	1.74729	2	0.174246	0.398609	1700049G17Rik,Zfp780b,Zfp850	<=1 sample with coverage>min_coverage					1700049G17Rik,Zfp780b,Zfp850	<=1 sample with coverage>min_coverage					1700049G17Rik,Zfp780b,Zfp850	Success	0.587495	1	0.278378	0.574351	1700049G17Rik,Zfp780b,Zfp850	<=1 sample with coverage>0					1700049G17Rik,Zfp780b,Zfp850	Success	1.32043	3	0.450372	0.703268	1700049G17Rik,Zfp780b,Zfp850	1700049G17Rik,Zfp780b,Zfp850
chr7:clu_25503_+	Success	18.5153	2	9.09685e-09	5.03087e-06	Zfp780b	<=1 sample with coverage>min_coverage					Zfp780b	<=1 sample with coverage>min_coverage					Zfp780b	Success	0.724361	1	0.228733	0.52707	Zfp780b	<=1 sample with coverage>0					Zfp780b	Success	6.78392	3	0.00355652	0.102667	Zfp780b	Zfp780b	ZNF420
chr7:clu_25504_+	<=1 sample with coverage>0						<=1 sample with coverage>0						<=1 sample with coverage>0						<=1 sample with coverage>0						<=1 sample with coverage>0						<=1 sample with coverage>0
chr7:clu_25505_+	<=1 sample with coverage>0						<=1 sample with coverage>0						<=1 sample with coverage>0						<=1 sample with coverage>0						<=1 sample with coverage>0						<=1 sample with coverage>0
chr7:clu_25506_+	<=1 sample with coverage>0					Zfp850	<=1 sample with coverage>0					Zfp850	<=1 sample with coverage>0					Zfp850	<=1 sample with coverage>0					Zfp850	<=1 sample with coverage>0					Zfp850	<2 introns used in >=min_samples_per_intron samples					Zfp850	Zfp850	ZNF780A
chr7:clu_25507_+	Success	1.10234	1	0.137592	0.351297	Rps16	<=1 sample with coverage>0					Rps16	<=1 sample with coverage>0					Rps16	Success	0.362016	1	0.394824	0.665988	Rps16	<=1 sample with coverage>0					Rps16	Success	0.0726603	1	0.703048	0.853237	Rps16	Rps16	RPS16
chr7:clu_25508_+	<=1 sample with coverage>0					Zfp850	<=1 sample with coverage>0					Zfp850	<=1 sample with coverage>0					Zfp850	<=1 sample with coverage>0					Zfp850	<=1 sample with coverage>0					Zfp850	<=1 sample with coverage>min_coverage					Zfp850	Zfp850	ZNF780A
chr7:clu_25509_+	<=1 sample with coverage>0					Zfp850	<=1 sample with coverage>0					Zfp850	<=1 sample with coverage>0					Zfp850	<=1 sample with coverage>0					Zfp850	<=1 sample with coverage>0					Zfp850	<=1 sample with coverage>min_coverage					Zfp850	Zfp850	ZNF780A
chr7:clu_25510_+	<2 introns used in >=min_samples_per_intron samples					Psmc4	<=1 sample with coverage>min_coverage					Psmc4	<=1 sample with coverage>min_coverage					Psmc4	<2 introns used in >=min_samples_per_intron samples					Psmc4	<=1 sample with coverage>0					Psmc4	<2 introns used in >=min_samples_per_intron samples					Psmc4	Psmc4	PSMC4
chr7:clu_25511_+	<2 introns used in >=min_samples_per_intron samples					Psmc4	<2 introns used in >=min_samples_per_intron samples					Psmc4	<2 introns used in >=min_samples_per_intron samples					Psmc4	<2 introns used in >=min_samples_per_intron samples					Psmc4	<2 introns used in >=min_samples_per_intron samples					Psmc4	<2 introns used in >=min_samples_per_intron samples					Psmc4	Psmc4	PSMC4
chr7:clu_25512_+	<=1 sample with coverage>0					Psmc4	<=1 sample with coverage>0					Psmc4	<=1 sample with coverage>0					Psmc4	<=1 sample with coverage>0					Psmc4	<=1 sample with coverage>0					Psmc4	<=1 sample with coverage>0					Psmc4	Psmc4	PSMC4
chr7:clu_25513_+	<2 introns used in >=min_samples_per_intron samples					Psmc4	<2 introns used in >=min_samples_per_intron samples					Psmc4	<2 introns used in >=min_samples_per_intron samples					Psmc4	<2 introns used in >=min_samples_per_intron samples					Psmc4	<2 introns used in >=min_samples_per_intron samples					Psmc4	<2 introns used in >=min_samples_per_intron samples					Psmc4	Psmc4	PSMC4
chr7:clu_25514_+	<=1 sample with coverage>0					9530053A07Rik	<=1 sample with coverage>0					9530053A07Rik	<=1 sample with coverage>0					9530053A07Rik	<=1 sample with coverage>0					9530053A07Rik	<=1 sample with coverage>0					9530053A07Rik	<=1 sample with coverage>0					9530053A07Rik	9530053A07Rik
chr7:clu_25515_+	<=1 sample with coverage>0					Fcgbp,9530053A07Rik	<=1 sample with coverage>0					Fcgbp,9530053A07Rik	<=1 sample with coverage>0					Fcgbp,9530053A07Rik	<=1 sample with coverage>0					Fcgbp,9530053A07Rik	<=1 sample with coverage>0					Fcgbp,9530053A07Rik	<=1 sample with coverage>min_coverage					Fcgbp,9530053A07Rik	Fcgbp,9530053A07Rik
chr7:clu_25516_+	Success	0.00662137	1	0.908384	0.956326	Dyrk1b	<=1 sample with coverage>0					Dyrk1b	<=1 sample with coverage>0					Dyrk1b	Success	2.15931	1	0.0376977	0.244765	Dyrk1b	<=1 sample with coverage>0					Dyrk1b	Success	0.268281	1	0.463861	0.711561	Dyrk1b	Dyrk1b	DYRK1B
chr7:clu_25517_+	Success	0.846788	1	0.19313	0.420503	Dyrk1b	<=1 sample with coverage>0					Dyrk1b	<=1 sample with coverage>0					Dyrk1b	Not enough valid samples					Dyrk1b	<=1 sample with coverage>0					Dyrk1b	Success	0.80538	1	0.204385	0.511512	Dyrk1b	Dyrk1b	DYRK1B
chr7:clu_25518_+	Success	0.391696	1	0.376106	0.597528	Dyrk1b	<=1 sample with coverage>0					Dyrk1b	<=1 sample with coverage>0					Dyrk1b	Not enough valid samples					Dyrk1b	<=1 sample with coverage>0					Dyrk1b	Success	0.516848	1	0.309292	0.5968	Dyrk1b	Dyrk1b	DYRK1B
chr7:clu_25519_+	<=1 sample with coverage>0						<=1 sample with coverage>0						<=1 sample with coverage>0						<=1 sample with coverage>0						<=1 sample with coverage>0						<=1 sample with coverage>min_coverage
chr7:clu_25520_+	<=1 sample with coverage>0						<=1 sample with coverage>0						<=1 sample with coverage>0						<=1 sample with coverage>0						<=1 sample with coverage>0						<=1 sample with coverage>0
chr7:clu_25521_+	<2 introns used in >=min_samples_per_intron samples					Timm50	<2 introns used in >=min_samples_per_intron samples					Timm50	<=1 sample with coverage>min_coverage					Timm50	<2 introns used in >=min_samples_per_intron samples					Timm50	<=1 sample with coverage>min_coverage					Timm50	<2 introns used in >=min_samples_per_intron samples					Timm50	Timm50	TIMM50
chr7:clu_25522_+	<2 introns used in >=min_samples_per_intron samples					Timm50	<2 introns used in >=min_samples_per_intron samples					Timm50	<2 introns used in >=min_samples_per_intron samples					Timm50	<2 introns used in >=min_samples_per_intron samples					Timm50	<2 introns used in >=min_samples_per_intron samples					Timm50	<2 introns used in >=min_samples_per_intron samples					Timm50	Timm50	TIMM50
chr7:clu_25523_+	<2 introns used in >=min_samples_per_intron samples					Timm50	<=1 sample with coverage>min_coverage					Timm50	<=1 sample with coverage>min_coverage					Timm50	<2 introns used in >=min_samples_per_intron samples					Timm50	<=1 sample with coverage>min_coverage					Timm50	<2 introns used in >=min_samples_per_intron samples					Timm50	Timm50	TIMM50
chr7:clu_25524_+	<2 introns used in >=min_samples_per_intron samples					Supt5	<2 introns used in >=min_samples_per_intron samples					Supt5	<=1 sample with coverage>min_coverage					Supt5	Success	3.23663	1	0.010951	0.137676	Supt5	<=1 sample with coverage>min_coverage					Supt5	Success	0.936138	1	0.171215	0.477146	Supt5	Supt5	SUPT5H
chr7:clu_25525_+	<2 introns used in >=min_samples_per_intron samples					Supt5	<2 introns used in >=min_samples_per_intron samples					Supt5	<2 introns used in >=min_samples_per_intron samples					Supt5	<2 introns used in >=min_samples_per_intron samples					Supt5	<2 introns used in >=min_samples_per_intron samples					Supt5	<2 introns used in >=min_samples_per_intron samples					Supt5	Supt5	SUPT5H
chr7:clu_25526_+	Success	0.946401	1	0.168886	0.392209	Supt5	Success	0.902215	1	0.179178	0.456959	Supt5	Success	0.274791	1	0.458489	0.586866	Supt5	Success	0.758544	1	0.218061	0.515906	Supt5	Success	2.00208	1	0.045388	0.191749	Supt5	Success	2.14612	1	0.0382867	0.278398	Supt5	Supt5	SUPT5H
chr7:clu_25527_+	<=1 sample with coverage>0						<=1 sample with coverage>0						<=1 sample with coverage>0						<=1 sample with coverage>0						<=1 sample with coverage>0						<=1 sample with coverage>0
chr7:clu_25528_+	Success	0.0387401	1	0.780742	0.878334	Supt5	Success	1.01183	1	0.154865	0.426749	Supt5	Not enough valid samples					Supt5	Success	0.000198704	1	0.984095	0.996957	Supt5	Not enough valid samples					Supt5	Success	0.120506	1	0.623476	0.810759	Supt5	Supt5	SUPT5H
chr7:clu_25529_+	Success	0.026923	1	0.816501	0.900622	Supt5	Success	0.000781371	1	0.968467	1	Supt5	Not enough valid samples					Supt5	Success	0.000688779	1	0.970393	0.994011	Supt5	<=1 sample with coverage>0					Supt5	Not enough valid samples					Supt5	Supt5	SUPT5H
chr7:clu_25530_+	<=1 sample with coverage>0						<=1 sample with coverage>0						<=1 sample with coverage>0						<=1 sample with coverage>0						<=1 sample with coverage>0						<=1 sample with coverage>min_coverage
chr7:clu_25531_+	<2 introns used in >=min_samples_per_intron samples					Samd4b	<=1 sample with coverage>min_coverage					Samd4b	<=1 sample with coverage>min_coverage					Samd4b	<2 introns used in >=min_samples_per_intron samples					Samd4b	<=1 sample with coverage>0					Samd4b	<2 introns used in >=min_samples_per_intron samples					Samd4b	Samd4b	SAMD4B
chr7:clu_25532_+	Success	1.24108	1	0.115144	0.318863	Samd4b	<=1 sample with coverage>min_coverage					Samd4b	<=1 sample with coverage>min_coverage					Samd4b	Success	1.31679	1	0.104626	0.372317	Samd4b	<2 introns used in >=min_samples_per_intron samples					Samd4b	Success	1.48233	1	0.0851021	0.365704	Samd4b	Samd4b	SAMD4B
chr7:clu_25533_+	<=1 sample with coverage>min_coverage					Plekhg2	<=1 sample with coverage>min_coverage					Plekhg2	<=1 sample with coverage>min_coverage					Plekhg2	<=1 sample with coverage>min_coverage					Plekhg2	<=1 sample with coverage>0					Plekhg2	<=1 sample with coverage>min_coverage					Plekhg2	Plekhg2	PLEKHG2
chr7:clu_25534_+	<2 introns used in >=min_samples_per_intron samples					Plekhg2	<=1 sample with coverage>min_coverage					Plekhg2	<=1 sample with coverage>min_coverage					Plekhg2	<2 introns used in >=min_samples_per_intron samples					Plekhg2	<=1 sample with coverage>0					Plekhg2	<=1 sample with coverage>min_coverage					Plekhg2	Plekhg2	PLEKHG2
chr7:clu_25535_+	Success	1.05632	1	0.146087	0.362685	Med29	Success	2.16859	1	0.0372885	0.317813	Med29	Not enough valid samples					Med29	Success	0.0486872	1	0.755003	0.893404	Med29	Not enough valid samples					Med29	Success	0.938669	1	0.170637	0.477041	Med29	Med29	MED29
chr7:clu_25536_+	<2 introns used in >=min_samples_per_intron samples					Paf1	<=1 sample with coverage>0					Paf1	<=1 sample with coverage>0					Paf1	<2 introns used in >=min_samples_per_intron samples					Paf1	<=1 sample with coverage>0					Paf1	<2 introns used in >=min_samples_per_intron samples					Paf1	Paf1	PAF1
chr7:clu_25537_+	<2 introns used in >=min_samples_per_intron samples					Paf1	<=1 sample with coverage>0					Paf1	<=1 sample with coverage>0					Paf1	<2 introns used in >=min_samples_per_intron samples					Paf1	<=1 sample with coverage>0					Paf1	<2 introns used in >=min_samples_per_intron samples					Paf1	Paf1	PAF1
chr7:clu_25538_+	<2 introns used in >=min_samples_per_intron samples					Samd4b	<=1 sample with coverage>min_coverage					Samd4b	<=1 sample with coverage>min_coverage					Samd4b	<2 introns used in >=min_samples_per_intron samples					Samd4b	<=1 sample with coverage>min_coverage					Samd4b	<2 introns used in >=min_samples_per_intron samples					Samd4b	Samd4b	SAMD4B
chr7:clu_25539_+	Not enough valid samples					Samd4b	<=1 sample with coverage>min_coverage					Samd4b	<=1 sample with coverage>min_coverage					Samd4b	Not enough valid samples					Samd4b	<=1 sample with coverage>min_coverage					Samd4b	Not enough valid samples					Samd4b	Samd4b	SAMD4B
chr7:clu_25540_+	Success	0.397078	1	0.372847	0.59504	Gmfg	<=1 sample with coverage>0					Gmfg	<=1 sample with coverage>0					Gmfg	Success	0.139165	1	0.597798	0.8025	Gmfg	<=1 sample with coverage>0					Gmfg	Success	2.54127	2	0.0787664	0.358302	Gmfg	Gmfg	GMFG
chr7:clu_25541_+	Success	1.69062	1	0.0659424	0.243459	Gmfg	<=1 sample with coverage>0					Gmfg	<=1 sample with coverage>0					Gmfg	Success	1.37013	1	0.0978485	0.362804	Gmfg	<=1 sample with coverage>0					Gmfg	Success	2.07839	3	0.245025	0.549233	Gmfg	Gmfg	GMFG
chr7:clu_25542_+	<2 introns used in >=min_samples_per_intron samples					Pak4	<=1 sample with coverage>min_coverage					Pak4	<=1 sample with coverage>min_coverage					Pak4	<2 introns used in >=min_samples_per_intron samples					Pak4	<=1 sample with coverage>min_coverage					Pak4	<2 introns used in >=min_samples_per_intron samples					Pak4	Pak4	PAK4
chr7:clu_25543_+	<2 introns used in >=min_samples_per_intron samples					Pak4	<=1 sample with coverage>min_coverage					Pak4	<2 introns used in >=min_samples_per_intron samples					Pak4	<2 introns used in >=min_samples_per_intron samples					Pak4	<2 introns used in >=min_samples_per_intron samples					Pak4	<2 introns used in >=min_samples_per_intron samples					Pak4	Pak4	PAK4
chr7:clu_25544_+	Not enough valid samples					Pak4	<=1 sample with coverage>min_coverage					Pak4	Not enough valid samples					Pak4	Not enough valid samples					Pak4	Success	1.89651	2	0.150092	0.327563	Pak4	<=1 sample with coverage>min_coverage					Pak4	Pak4	PAK4
chr7:clu_25545_+	<2 introns used in >=min_samples_per_intron samples					Pak4	<=1 sample with coverage>min_coverage					Pak4	<2 introns used in >=min_samples_per_intron samples					Pak4	<2 introns used in >=min_samples_per_intron samples					Pak4	<2 introns used in >=min_samples_per_intron samples					Pak4	<=1 sample with coverage>min_coverage					Pak4	Pak4	PAK4
chr7:clu_25546_+	<2 introns used in >=min_samples_per_intron samples					Fbxo17	<=1 sample with coverage>0					Fbxo17	<=1 sample with coverage>0					Fbxo17	<2 introns used in >=min_samples_per_intron samples					Fbxo17	<=1 sample with coverage>0					Fbxo17	<2 introns used in >=min_samples_per_intron samples					Fbxo17	Fbxo17	FBXO17
chr7:clu_25547_+	Success	0.691725	1	0.239514	0.470809	Fbxo17	<=1 sample with coverage>0					Fbxo17	<=1 sample with coverage>0					Fbxo17	<2 introns used in >=min_samples_per_intron samples					Fbxo17	<=1 sample with coverage>0					Fbxo17	Success	2.09915	2	0.122561	0.419235	Fbxo17	Fbxo17	FBXO17
chr7:clu_25548_+	<2 introns used in >=min_samples_per_intron samples					Fbxo17	<=1 sample with coverage>0					Fbxo17	<=1 sample with coverage>0					Fbxo17	<2 introns used in >=min_samples_per_intron samples					Fbxo17	<=1 sample with coverage>0					Fbxo17	<2 introns used in >=min_samples_per_intron samples					Fbxo17	Fbxo17	FBXO17
chr7:clu_25549_+	<2 introns used in >=min_samples_per_intron samples					Mrps12	<2 introns used in >=min_samples_per_intron samples					Mrps12	<2 introns used in >=min_samples_per_intron samples					Mrps12	<2 introns used in >=min_samples_per_intron samples					Mrps12	<2 introns used in >=min_samples_per_intron samples					Mrps12	<2 introns used in >=min_samples_per_intron samples					Mrps12	Mrps12	MRPS12
chr7:clu_25550_+	<2 introns used in >=min_samples_per_intron samples					Mrps12	<=1 sample with coverage>min_coverage					Mrps12	<=1 sample with coverage>0					Mrps12	<2 introns used in >=min_samples_per_intron samples					Mrps12	<=1 sample with coverage>0					Mrps12	<2 introns used in >=min_samples_per_intron samples					Mrps12	Mrps12	MRPS12
chr7:clu_25551_+	<2 introns used in >=min_samples_per_intron samples					Sars2	<=1 sample with coverage>0					Sars2	<=1 sample with coverage>0					Sars2	<2 introns used in >=min_samples_per_intron samples					Sars2	<=1 sample with coverage>0					Sars2	<2 introns used in >=min_samples_per_intron samples					Sars2	Sars2	SARS2
chr7:clu_25552_+	Success	3.38305	1	0.00929059	0.0921595	Sars2	<=1 sample with coverage>0					Sars2	<=1 sample with coverage>0					Sars2	Success	0.513224	1	0.310994	0.602382	Sars2	<=1 sample with coverage>0					Sars2	Success	0.782552	1	0.21092	0.518447	Sars2	Sars2	SARS2
chr7:clu_25553_+	<2 introns used in >=min_samples_per_intron samples					Sars2	<=1 sample with coverage>0					Sars2	<=1 sample with coverage>0					Sars2	<2 introns used in >=min_samples_per_intron samples					Sars2	<=1 sample with coverage>0					Sars2	<2 introns used in >=min_samples_per_intron samples					Sars2	Sars2	SARS2
chr7:clu_25554_+	Success	1.53244	1	0.0800015	0.269119	Sars2	<=1 sample with coverage>0					Sars2	<=1 sample with coverage>0					Sars2	Success	0.524356	1	0.305804	0.598018	Sars2	<=1 sample with coverage>0					Sars2	Success	0.430352	1	0.353542	0.633689	Sars2	Sars2	SARS2
chr7:clu_25555_+	<2 introns used in >=min_samples_per_intron samples					Sars2	<=1 sample with coverage>0					Sars2	<=1 sample with coverage>0					Sars2	<2 introns used in >=min_samples_per_intron samples					Sars2	<=1 sample with coverage>0					Sars2	<2 introns used in >=min_samples_per_intron samples					Sars2	Sars2	SARS2
chr7:clu_25556_+	Success	7.45489	3	0.0018954	0.0379085	Sirt2	<=1 sample with coverage>0					Sirt2	<=1 sample with coverage>0					Sirt2	Success	2.73493	3	0.140452	0.421069	Sirt2	<=1 sample with coverage>0					Sirt2	Success	0.903117	3	0.613579	0.804877	Sirt2	Sirt2	SIRT2
chr7:clu_25557_+	<2 introns used in >=min_samples_per_intron samples					Rinl	<=1 sample with coverage>0					Rinl	<=1 sample with coverage>0					Rinl	<2 introns used in >=min_samples_per_intron samples					Rinl	<=1 sample with coverage>0					Rinl	<2 introns used in >=min_samples_per_intron samples					Rinl	Rinl	RINL
chr7:clu_25558_+	<2 introns used in >=min_samples_per_intron samples					Rinl	<=1 sample with coverage>0					Rinl	<=1 sample with coverage>0					Rinl	<2 introns used in >=min_samples_per_intron samples					Rinl	<=1 sample with coverage>0					Rinl	<2 introns used in >=min_samples_per_intron samples					Rinl	Rinl	RINL
chr7:clu_25559_+	<2 introns used in >=min_samples_per_intron samples					Hnrnpl	<=1 sample with coverage>0					Hnrnpl	<=1 sample with coverage>0					Hnrnpl	<2 introns used in >=min_samples_per_intron samples					Hnrnpl	<=1 sample with coverage>0					Hnrnpl	<2 introns used in >=min_samples_per_intron samples					Hnrnpl	Hnrnpl	HNRNPL
chr7:clu_25560_+	<=1 sample with coverage>0						<=1 sample with coverage>0						<=1 sample with coverage>0						<=1 sample with coverage>0						<=1 sample with coverage>0						<=1 sample with coverage>0
chr7:clu_25561_+	Success	0.0640626	2	0.937946	0.972636	Hnrnpl	<=1 sample with coverage>0					Hnrnpl	<=1 sample with coverage>0					Hnrnpl	Success	0.872769	2	0.417793	0.68488	Hnrnpl	<=1 sample with coverage>0					Hnrnpl	Success	4.72086	2	0.00890748	0.155608	Hnrnpl	Hnrnpl	HNRNPL
chr7:clu_25562_+	<2 introns used in >=min_samples_per_intron samples					Ech1	<=1 sample with coverage>0					Ech1	<=1 sample with coverage>0					Ech1	<2 introns used in >=min_samples_per_intron samples					Ech1	<=1 sample with coverage>0					Ech1	<2 introns used in >=min_samples_per_intron samples					Ech1	Ech1	ECH1
chr7:clu_25563_+	Success	1.2548	1	0.113155	0.315834	Ech1	<=1 sample with coverage>0					Ech1	<=1 sample with coverage>0					Ech1	Success	0.00655794	1	0.908822	0.969497	Ech1	<=1 sample with coverage>0					Ech1	Success	0.974764	1	0.162638	0.469285	Ech1	Ech1	ECH1
chr7:clu_25564_+	<2 introns used in >=min_samples_per_intron samples					Lgals4	<=1 sample with coverage>0					Lgals4	<=1 sample with coverage>0					Lgals4	<2 introns used in >=min_samples_per_intron samples					Lgals4	<=1 sample with coverage>0					Lgals4	<2 introns used in >=min_samples_per_intron samples					Lgals4	Lgals4	LGALS4
chr7:clu_25565_+	Success	3.47301	1	0.00840058	0.0880856	Actn4	Success	0.332262	1	0.414967	0.653675	Actn4	<2 introns used in >=min_samples_per_intron samples					Actn4	Success	1.97994	1	0.0465973	0.266953	Actn4	<2 introns used in >=min_samples_per_intron samples					Actn4	<2 introns used in >=min_samples_per_intron samples					Actn4	Actn4	ACTN4
chr7:clu_25566_+	Success	4.10215	1	0.00417914	0.0597371	Actn4	Success	1.91	1	0.0506439	0.319563	Actn4	Success	0.0371244	1	0.785248	0.849142	Actn4	Success	1.86495	1	0.0534464	0.280593	Actn4	Success	0.00355012	1	0.932847	0.977639	Actn4	<2 introns used in >=min_samples_per_intron samples					Actn4	Actn4	ACTN4
chr7:clu_25567_+	<2 introns used in >=min_samples_per_intron samples					Actn4	<2 introns used in >=min_samples_per_intron samples					Actn4	<2 introns used in >=min_samples_per_intron samples					Actn4	<2 introns used in >=min_samples_per_intron samples					Actn4	<2 introns used in >=min_samples_per_intron samples					Actn4	<2 introns used in >=min_samples_per_intron samples					Actn4	Actn4	ACTN4
chr7:clu_25568_+	<=1 sample with coverage>0						<=1 sample with coverage>0						<=1 sample with coverage>0						<=1 sample with coverage>0						<=1 sample with coverage>0						<=1 sample with coverage>0
chr7:clu_25569_+	<2 introns used in >=min_samples_per_intron samples					Actn4	<2 introns used in >=min_samples_per_intron samples					Actn4	<2 introns used in >=min_samples_per_intron samples					Actn4	<2 introns used in >=min_samples_per_intron samples					Actn4	<2 introns used in >=min_samples_per_intron samples					Actn4	<2 introns used in >=min_samples_per_intron samples					Actn4	Actn4	ACTN4
chr7:clu_25570_+	<2 introns used in >=min_samples_per_intron samples					Actn4	<2 introns used in >=min_samples_per_intron samples					Actn4	<2 introns used in >=min_samples_per_intron samples					Actn4	<2 introns used in >=min_samples_per_intron samples					Actn4	<2 introns used in >=min_samples_per_intron samples					Actn4	<2 introns used in >=min_samples_per_intron samples					Actn4	Actn4	ACTN4
chr7:clu_25571_+	Success	1.24579	2	0.287712	0.51893	Eif3k	Success	0.214135	2	0.807239	0.910324	Eif3k	Success	1.38351	2	0.250697	0.402957	Eif3k	Success	0.283533	2	0.753118	0.892294	Eif3k	Success	1.16276	2	0.312623	0.496695	Eif3k	Success	1.53588	2	0.215265	0.523161	Eif3k	Eif3k	EIF3K
chr7:clu_25572_+	Success	2.15332	2	0.116098	0.320082	Psmd8	Success	1.49961	1	0.0833047	0.338969	Psmd8	Success	2.10104	1	0.0403744	0.148379	Psmd8	Success	3.04115	1	0.0136543	0.152572	Psmd8	Success	0.673802	1	0.245698	0.432663	Psmd8	Success	0.319443	2	0.726554	0.865301	Psmd8	Psmd8
chr7:clu_25573_+	<2 introns used in >=min_samples_per_intron samples					Map4k1	<=1 sample with coverage>0					Map4k1	<=1 sample with coverage>0					Map4k1	<2 introns used in >=min_samples_per_intron samples					Map4k1	<=1 sample with coverage>0					Map4k1	<2 introns used in >=min_samples_per_intron samples					Map4k1	Map4k1	MAP4K1
chr7:clu_25574_+	<2 introns used in >=min_samples_per_intron samples					Map4k1	<=1 sample with coverage>0					Map4k1	<=1 sample with coverage>0					Map4k1	<2 introns used in >=min_samples_per_intron samples					Map4k1	<=1 sample with coverage>0					Map4k1	Not enough valid samples					Map4k1	Map4k1	MAP4K1
chr7:clu_25575_+	Success	0.680159	1	0.243483	0.475244	Map4k1	<=1 sample with coverage>0					Map4k1	<=1 sample with coverage>0					Map4k1	Success	1.60256	1	0.0734085	0.320602	Map4k1	<=1 sample with coverage>0					Map4k1	Success	0.0571508	1	0.735299	0.869946	Map4k1	Map4k1	MAP4K1
chr7:clu_25576_+	Success	0.673357	2	0.509993	0.701172	Yif1b	<=1 sample with coverage>0					Yif1b	<=1 sample with coverage>0					Yif1b	Success	3.22585	2	0.0397218	0.249453	Yif1b	<=1 sample with coverage>0					Yif1b	Success	1.94391	1	0.0486377	0.300278	Yif1b	Yif1b	YIF1B
chr7:clu_25577_+	Success	0.46967	1	0.332448	0.561478	Fam98c	Success	0.179468	1	0.549098	0.750069	Fam98c	Not enough valid samples					Fam98c	Success	1.25891	1	0.112565	0.384091	Fam98c	Not enough valid samples					Fam98c	Success	1.07842	1	0.141936	0.443951	Fam98c	Fam98c	FAM98C
chr7:clu_25578_+	<2 introns used in >=min_samples_per_intron samples					Fam98c	<=1 sample with coverage>min_coverage					Fam98c	<=1 sample with coverage>min_coverage					Fam98c	<2 introns used in >=min_samples_per_intron samples					Fam98c	<=1 sample with coverage>0					Fam98c	<2 introns used in >=min_samples_per_intron samples					Fam98c	Fam98c	FAM98C
chr7:clu_25579_+	Success	0.25148	1	0.478202	0.676315	Fam98c	<=1 sample with coverage>min_coverage					Fam98c	<=1 sample with coverage>min_coverage					Fam98c	Success	0.68411	1	0.242118	0.540645	Fam98c	<=1 sample with coverage>min_coverage					Fam98c	Success	0.0394528	1	0.778786	0.891298	Fam98c	Fam98c	FAM98C
chr7:clu_25580_+	<2 introns used in >=min_samples_per_intron samples					Spred3	<=1 sample with coverage>min_coverage					Spred3	Not enough valid samples					Spred3	<=1 sample with coverage>min_coverage					Spred3	<=1 sample with coverage>min_coverage					Spred3	<2 introns used in >=min_samples_per_intron samples					Spred3	Spred3	SPRED3
chr7:clu_25581_+	<=1 sample with coverage>0						<=1 sample with coverage>0						<=1 sample with coverage>0						<=1 sample with coverage>0						<=1 sample with coverage>0						<=1 sample with coverage>0
chr7:clu_25582_+	<2 introns used in >=min_samples_per_intron samples					Kcnk6	<=1 sample with coverage>min_coverage					Kcnk6	<=1 sample with coverage>0					Kcnk6	<2 introns used in >=min_samples_per_intron samples					Kcnk6	<=1 sample with coverage>0					Kcnk6	<2 introns used in >=min_samples_per_intron samples					Kcnk6	Kcnk6	KCNK6
chr7:clu_25583_+	Success	5.66773	3	0.0100436	0.0966501	Yif1b	<=1 sample with coverage>0					Yif1b	<=1 sample with coverage>0					Yif1b	Success	1.02354	2	0.359322	0.639871	Yif1b	<=1 sample with coverage>0					Yif1b	Success	3.80904	4	0.106614	0.397744	Yif1b	Yif1b	YIF1B
chr7:clu_25584_+	Success	0.106227	1	0.644851	0.793838	Yif1b	<=1 sample with coverage>0					Yif1b	<=1 sample with coverage>0					Yif1b	Success	0.0502521	1	0.751225	0.891332	Yif1b	<=1 sample with coverage>0					Yif1b	Success	0.241965	1	0.486648	0.728954	Yif1b	Yif1b	YIF1B
chr7:clu_25585_+	Success	0.101725	1	0.651951	0.798768	Spint2	<2 introns used in >=min_samples_per_intron samples					Spint2	<2 introns used in >=min_samples_per_intron samples					Spint2	Success	0.0529897	1	0.744769	0.88821	Spint2	<2 introns used in >=min_samples_per_intron samples					Spint2	Success	1.41582	1	0.0924238	0.376306	Spint2	Spint2	SPINT2
chr7:clu_25586_+	<2 introns used in >=min_samples_per_intron samples					Spint2	<2 introns used in >=min_samples_per_intron samples					Spint2	<2 introns used in >=min_samples_per_intron samples					Spint2	<2 introns used in >=min_samples_per_intron samples					Spint2	<2 introns used in >=min_samples_per_intron samples					Spint2	<2 introns used in >=min_samples_per_intron samples					Spint2	Spint2	SPINT2
chr7:clu_25587_+	Success	0.274532	2	0.759928	0.866405	Spint2	Success	1.1653	2	0.31183	0.566979	Spint2	Not enough valid samples					Spint2	Success	0.772268	2	0.461964	0.716498	Spint2	<=1 sample with coverage>min_coverage					Spint2	Success	5.36774	2	0.00466466	0.117319	Spint2	Spint2	SPINT2
chr7:clu_25588_+	<2 introns used in >=min_samples_per_intron samples					Ppp1r14a	<=1 sample with coverage>0					Ppp1r14a	<=1 sample with coverage>0					Ppp1r14a	<2 introns used in >=min_samples_per_intron samples					Ppp1r14a	<=1 sample with coverage>0					Ppp1r14a	<2 introns used in >=min_samples_per_intron samples					Ppp1r14a	Ppp1r14a	PPP1R14A
chr7:clu_25589_+	<=1 sample with coverage>0					Dpf1	<=1 sample with coverage>0					Dpf1	<=1 sample with coverage>0					Dpf1	<=1 sample with coverage>0					Dpf1	<=1 sample with coverage>0					Dpf1	<=1 sample with coverage>0					Dpf1	Dpf1	DPF1
chr7:clu_25590_+	<=1 sample with coverage>min_coverage					Dpf1	<=1 sample with coverage>0					Dpf1	<=1 sample with coverage>0					Dpf1	<=1 sample with coverage>0					Dpf1	<=1 sample with coverage>0					Dpf1	<2 introns used in >=min_samples_per_intron samples					Dpf1	Dpf1	DPF1
chr7:clu_25591_+	<2 introns used in >=min_samples_per_intron samples					Dpf1	<=1 sample with coverage>0					Dpf1	<=1 sample with coverage>0					Dpf1	<=1 sample with coverage>0					Dpf1	<=1 sample with coverage>0					Dpf1	<2 introns used in >=min_samples_per_intron samples					Dpf1	Dpf1	DPF1
chr7:clu_25592_+	<=1 sample with coverage>min_coverage					Dpf1	<=1 sample with coverage>0					Dpf1	<=1 sample with coverage>0					Dpf1	<=1 sample with coverage>0					Dpf1	<=1 sample with coverage>0					Dpf1	<=1 sample with coverage>min_coverage					Dpf1	Dpf1	DPF1
chr7:clu_25593_+	<2 introns used in >=min_samples_per_intron samples					Sipa1l3	<=1 sample with coverage>min_coverage					Sipa1l3	<=1 sample with coverage>min_coverage					Sipa1l3	<=1 sample with coverage>0					Sipa1l3	<=1 sample with coverage>min_coverage					Sipa1l3	<=1 sample with coverage>min_coverage					Sipa1l3	Sipa1l3	SIPA1L3
chr7:clu_25594_+	<=1 sample with coverage>0					Sipa1l3	<=1 sample with coverage>min_coverage					Sipa1l3	<=1 sample with coverage>min_coverage					Sipa1l3	<=1 sample with coverage>0					Sipa1l3	<=1 sample with coverage>0					Sipa1l3	<=1 sample with coverage>0					Sipa1l3	Sipa1l3	SIPA1L3
chr7:clu_25595_+	<=1 sample with coverage>min_coverage					Sipa1l3	<=1 sample with coverage>0					Sipa1l3	<=1 sample with coverage>0					Sipa1l3	<=1 sample with coverage>min_coverage					Sipa1l3	<=1 sample with coverage>0					Sipa1l3	<=1 sample with coverage>0					Sipa1l3	Sipa1l3	SIPA1L3
chr7:clu_25596_+	<=1 sample with coverage>min_coverage					Sipa1l3	<=1 sample with coverage>0					Sipa1l3	<=1 sample with coverage>0					Sipa1l3	<=1 sample with coverage>min_coverage					Sipa1l3	<=1 sample with coverage>0					Sipa1l3	<=1 sample with coverage>min_coverage					Sipa1l3	Sipa1l3	SIPA1L3
chr7:clu_25597_+	<=1 sample with coverage>min_coverage					Zfp30	<=1 sample with coverage>0					Zfp30	<=1 sample with coverage>0					Zfp30	<=1 sample with coverage>min_coverage					Zfp30	<=1 sample with coverage>0					Zfp30	<=1 sample with coverage>0					Zfp30	Zfp30	ZFP30
chr7:clu_25598_+	<2 introns used in >=min_samples_per_intron samples					Zfp30	<=1 sample with coverage>0					Zfp30	<=1 sample with coverage>0					Zfp30	<2 introns used in >=min_samples_per_intron samples					Zfp30	<=1 sample with coverage>0					Zfp30	<=1 sample with coverage>0					Zfp30	Zfp30	ZFP30
chr7:clu_25599_+	<2 introns used in >=min_samples_per_intron samples					Zfp790	<=1 sample with coverage>0					Zfp790	<=1 sample with coverage>0					Zfp790	<=1 sample with coverage>min_coverage					Zfp790	<=1 sample with coverage>0					Zfp790	<=1 sample with coverage>min_coverage					Zfp790	Zfp790	ZNF420
chr7:clu_25600_+	<=1 sample with coverage>0						<=1 sample with coverage>0						<=1 sample with coverage>0						<=1 sample with coverage>0						<=1 sample with coverage>0						<=1 sample with coverage>0
chr7:clu_25601_+	<=1 sample with coverage>0						<=1 sample with coverage>0						<=1 sample with coverage>0						<=1 sample with coverage>0						<=1 sample with coverage>0						<=1 sample with coverage>0
chr7:clu_25602_+	<2 introns used in >=min_samples_per_intron samples					Zfp420	<=1 sample with coverage>0					Zfp420	<=1 sample with coverage>0					Zfp420	<2 introns used in >=min_samples_per_intron samples					Zfp420	<=1 sample with coverage>0					Zfp420	<=1 sample with coverage>min_coverage					Zfp420	Zfp420	ZNF721
chr7:clu_25603_+	<=1 sample with coverage>0					Zfp27	<=1 sample with coverage>min_coverage					Zfp27	<=1 sample with coverage>min_coverage					Zfp27	<=1 sample with coverage>0					Zfp27	<=1 sample with coverage>0					Zfp27	<=1 sample with coverage>min_coverage					Zfp27	Zfp27
chr7:clu_25604_+	<2 introns used in >=min_samples_per_intron samples					Zfp27	<=1 sample with coverage>min_coverage					Zfp27	<=1 sample with coverage>0					Zfp27	<2 introns used in >=min_samples_per_intron samples					Zfp27	<=1 sample with coverage>0					Zfp27	<=1 sample with coverage>min_coverage					Zfp27	Zfp27
chr7:clu_25605_+	<=1 sample with coverage>min_coverage					Zfp27	<=1 sample with coverage>min_coverage					Zfp27	<=1 sample with coverage>0					Zfp27	<2 introns used in >=min_samples_per_intron samples					Zfp27	<=1 sample with coverage>0					Zfp27	<=1 sample with coverage>min_coverage					Zfp27	Zfp27
chr7:clu_25606_+	<=1 sample with coverage>min_coverage					Zfp383	<=1 sample with coverage>0					Zfp383	<=1 sample with coverage>0					Zfp383	<=1 sample with coverage>min_coverage					Zfp383	<=1 sample with coverage>0					Zfp383	<=1 sample with coverage>min_coverage					Zfp383	Zfp383	ZNF383
chr7:clu_25607_+	Success	0.981765	1	0.161136	0.38252	Capns1	Success	0.218506	2	0.803718	0.90861	Capns1	Success	2.96373	2	0.0516259	0.172562	Capns1	Success	0.747202	2	0.47369	0.724041	Capns1	Success	4.41787	1	0.00295386	0.0564074	Capns1	Success	0.109756	1	0.639412	0.819411	Capns1	Capns1	CAPNS1
chr7:clu_25608_+	<2 introns used in >=min_samples_per_intron samples					Tbcb	<2 introns used in >=min_samples_per_intron samples					Tbcb	<2 introns used in >=min_samples_per_intron samples					Tbcb	<2 introns used in >=min_samples_per_intron samples					Tbcb	<2 introns used in >=min_samples_per_intron samples					Tbcb	Success	0.989988	1	0.159393	0.464528	Tbcb	Tbcb	TBCB
chr7:clu_25609_+	<2 introns used in >=min_samples_per_intron samples					Zfp74	<=1 sample with coverage>min_coverage					Zfp74	<=1 sample with coverage>0					Zfp74	<2 introns used in >=min_samples_per_intron samples					Zfp74	<=1 sample with coverage>0					Zfp74	<2 introns used in >=min_samples_per_intron samples					Zfp74	Zfp74	ZNF569
chr7:clu_25610_+	<=1 sample with coverage>min_coverage						<=1 sample with coverage>0						<=1 sample with coverage>0						<=1 sample with coverage>min_coverage						<=1 sample with coverage>0						<=1 sample with coverage>min_coverage
chr7:clu_25611_+	<=1 sample with coverage>0						<=1 sample with coverage>0						<=1 sample with coverage>0						<=1 sample with coverage>0						<=1 sample with coverage>0						<=1 sample with coverage>0
chr7:clu_25612_+	<=1 sample with coverage>min_coverage					Zfp568	<=1 sample with coverage>0					Zfp568	<=1 sample with coverage>0					Zfp568	<2 introns used in >=min_samples_per_intron samples					Zfp568	<=1 sample with coverage>0					Zfp568	<2 introns used in >=min_samples_per_intron samples					Zfp568	Zfp568
chr7:clu_25613_+	<2 introns used in >=min_samples_per_intron samples					Zfp568	<=1 sample with coverage>0					Zfp568	<=1 sample with coverage>0					Zfp568	<2 introns used in >=min_samples_per_intron samples					Zfp568	<=1 sample with coverage>0					Zfp568	<2 introns used in >=min_samples_per_intron samples					Zfp568	Zfp568
chr7:clu_25614_+	<2 introns used in >=min_samples_per_intron samples					Zfp568	<=1 sample with coverage>0					Zfp568	<=1 sample with coverage>0					Zfp568	<2 introns used in >=min_samples_per_intron samples					Zfp568	<=1 sample with coverage>0					Zfp568	<2 introns used in >=min_samples_per_intron samples					Zfp568	Zfp568
chr7:clu_25615_+	<2 introns used in >=min_samples_per_intron samples					Zfp82,Gm26920	<=1 sample with coverage>min_coverage					Zfp82,Gm26920	<=1 sample with coverage>0					Zfp82,Gm26920	<2 introns used in >=min_samples_per_intron samples					Zfp82,Gm26920	<=1 sample with coverage>0					Zfp82,Gm26920	Not enough valid samples					Zfp82,Gm26920	Zfp82,Gm26920
chr7:clu_25616_+	<2 introns used in >=min_samples_per_intron samples					Zfp82,Zfp566,Gm26920	<=1 sample with coverage>min_coverage					Zfp82,Zfp566,Gm26920	<=1 sample with coverage>0					Zfp82,Zfp566,Gm26920	<2 introns used in >=min_samples_per_intron samples					Zfp82,Zfp566,Gm26920	<=1 sample with coverage>0					Zfp82,Zfp566,Gm26920	<2 introns used in >=min_samples_per_intron samples					Zfp82,Zfp566,Gm26920	Zfp82,Zfp566,Gm26920
chr7:clu_25617_+	<2 introns used in >=min_samples_per_intron samples					Zfp566,Gm26920	<=1 sample with coverage>min_coverage					Zfp566,Gm26920	<=1 sample with coverage>0					Zfp566,Gm26920	<=1 sample with coverage>min_coverage					Zfp566,Gm26920	<=1 sample with coverage>0					Zfp566,Gm26920	<2 introns used in >=min_samples_per_intron samples					Zfp566,Gm26920	Zfp566,Gm26920
chr7:clu_25618_+	Success	0.101046	1	0.653037	0.799263	Zfp260	<=1 sample with coverage>0					Zfp260	<=1 sample with coverage>0					Zfp260	Success	2.35599	1	0.029953	0.220742	Zfp260	<=1 sample with coverage>0					Zfp260	Success	0.198722	1	0.528412	0.753702	Zfp260	Zfp260	ZNF260
chr7:clu_25619_+	<2 introns used in >=min_samples_per_intron samples					Zfp382	<=1 sample with coverage>0					Zfp382	<=1 sample with coverage>0					Zfp382	<2 introns used in >=min_samples_per_intron samples					Zfp382	<=1 sample with coverage>0					Zfp382	<2 introns used in >=min_samples_per_intron samples					Zfp382	Zfp382	ZNF382
chr7:clu_25620_+	<2 introns used in >=min_samples_per_intron samples					Zfp260	<=1 sample with coverage>0					Zfp260	<=1 sample with coverage>0					Zfp260	<=1 sample with coverage>min_coverage					Zfp260	<=1 sample with coverage>0					Zfp260	<2 introns used in >=min_samples_per_intron samples					Zfp260	Zfp260	ZNF260
chr7:clu_25621_+	<=1 sample with coverage>min_coverage					Zfp146	<=1 sample with coverage>0					Zfp146	<=1 sample with coverage>0					Zfp146	<=1 sample with coverage>min_coverage					Zfp146	<=1 sample with coverage>0					Zfp146	<=1 sample with coverage>min_coverage					Zfp146	Zfp146	ZNF146
chr7:clu_25622_+	<=1 sample with coverage>0					Zfp382	<=1 sample with coverage>0					Zfp382	<=1 sample with coverage>0					Zfp382	<2 introns used in >=min_samples_per_intron samples					Zfp382	<=1 sample with coverage>0					Zfp382	<2 introns used in >=min_samples_per_intron samples					Zfp382	Zfp382	ZNF382
chr7:clu_25623_+	<2 introns used in >=min_samples_per_intron samples					Gm5113	<=1 sample with coverage>0					Gm5113	<=1 sample with coverage>0					Gm5113	<=1 sample with coverage>0					Gm5113	<=1 sample with coverage>0					Gm5113	<=1 sample with coverage>min_coverage					Gm5113	Gm5113
chr7:clu_25624_+	<2 introns used in >=min_samples_per_intron samples					Cox7a1	<=1 sample with coverage>0					Cox7a1	<=1 sample with coverage>0					Cox7a1	<2 introns used in >=min_samples_per_intron samples					Cox7a1	<=1 sample with coverage>0					Cox7a1	<2 introns used in >=min_samples_per_intron samples					Cox7a1	Cox7a1	COX7A1
chr7:clu_25625_+	<2 introns used in >=min_samples_per_intron samples					Tbcb	Success	0.0160689	1	0.857725	0.937038	Tbcb	<2 introns used in >=min_samples_per_intron samples					Tbcb	<2 introns used in >=min_samples_per_intron samples					Tbcb	<2 introns used in >=min_samples_per_intron samples					Tbcb	Success	0.00822473	1	0.897947	0.955305	Tbcb	Tbcb	TBCB
chr7:clu_25626_+	Success	1.51936	2	0.218852	0.448441	Polr2i	<=1 sample with coverage>0					Polr2i	<=1 sample with coverage>0					Polr2i	<2 introns used in >=min_samples_per_intron samples					Polr2i	<=1 sample with coverage>0					Polr2i	Success	0.114792	2	0.891552	0.952076	Polr2i	Polr2i	POLR2I
chr7:clu_25627_+	<2 introns used in >=min_samples_per_intron samples					Polr2i	<=1 sample with coverage>0					Polr2i	<=1 sample with coverage>0					Polr2i	<2 introns used in >=min_samples_per_intron samples					Polr2i	<=1 sample with coverage>0					Polr2i	<2 introns used in >=min_samples_per_intron samples					Polr2i	Polr2i	POLR2I
chr7:clu_25628_+	<2 introns used in >=min_samples_per_intron samples					Wdr62	<=1 sample with coverage>min_coverage					Wdr62	<=1 sample with coverage>min_coverage					Wdr62	<2 introns used in >=min_samples_per_intron samples					Wdr62	<=1 sample with coverage>min_coverage					Wdr62	<2 introns used in >=min_samples_per_intron samples					Wdr62	Wdr62	WDR62
chr7:clu_25629_+	<=1 sample with coverage>min_coverage					Wdr62	<=1 sample with coverage>min_coverage					Wdr62	<=1 sample with coverage>min_coverage					Wdr62	<=1 sample with coverage>min_coverage					Wdr62	<=1 sample with coverage>0					Wdr62	<=1 sample with coverage>min_coverage					Wdr62	Wdr62	WDR62
chr7:clu_25630_+	<=1 sample with coverage>min_coverage					Wdr62	<=1 sample with coverage>min_coverage					Wdr62	<=1 sample with coverage>min_coverage					Wdr62	<=1 sample with coverage>0					Wdr62	<=1 sample with coverage>0					Wdr62	<=1 sample with coverage>min_coverage					Wdr62	Wdr62	WDR62
chr7:clu_25631_+	<=1 sample with coverage>min_coverage					Wdr62	<=1 sample with coverage>0					Wdr62	<=1 sample with coverage>0					Wdr62	<=1 sample with coverage>0					Wdr62	<=1 sample with coverage>0					Wdr62	<=1 sample with coverage>min_coverage					Wdr62	Wdr62	WDR62
chr7:clu_25632_+	<=1 sample with coverage>min_coverage					Wdr62	<=1 sample with coverage>min_coverage					Wdr62	<=1 sample with coverage>0					Wdr62	<=1 sample with coverage>0					Wdr62	<=1 sample with coverage>0					Wdr62	<=1 sample with coverage>min_coverage					Wdr62	Wdr62	WDR62
chr7:clu_25633_+	<=1 sample with coverage>0					Wdr62	<=1 sample with coverage>min_coverage					Wdr62	<=1 sample with coverage>min_coverage					Wdr62	<=1 sample with coverage>0					Wdr62	<=1 sample with coverage>0					Wdr62	<=1 sample with coverage>min_coverage					Wdr62	Wdr62	WDR62
chr7:clu_25634_+	<=1 sample with coverage>min_coverage					Clip3	<=1 sample with coverage>0					Clip3	<=1 sample with coverage>0					Clip3	<=1 sample with coverage>min_coverage					Clip3	<=1 sample with coverage>0					Clip3	<=1 sample with coverage>min_coverage					Clip3	Clip3	CLIP3
chr7:clu_25635_+	Success	1.89505	2	0.150311	0.368493	Alkbh6	<=1 sample with coverage>0					Alkbh6	<=1 sample with coverage>0					Alkbh6	Success	1.03405	1	0.150409	0.435171	Alkbh6	<=1 sample with coverage>0					Alkbh6	Success	0.669973	2	0.511722	0.743621	Alkbh6	Alkbh6	ALKBH6
chr7:clu_25636_+	Success	3.11627	1	0.0125424	0.109442	Alkbh6	<=1 sample with coverage>0					Alkbh6	<=1 sample with coverage>0					Alkbh6	<2 introns used in >=min_samples_per_intron samples					Alkbh6	<=1 sample with coverage>0					Alkbh6	Success	0.00202345	1	0.949277	0.980672	Alkbh6	Alkbh6	ALKBH6
chr7:clu_25637_+	Success	4.24791	5	0.130944	0.342424	Alkbh6	<=1 sample with coverage>0					Alkbh6	<=1 sample with coverage>0					Alkbh6	Success	5.64219	4	0.0235473	0.19805	Alkbh6	<=1 sample with coverage>0					Alkbh6	Success	2.01808	5	0.544223	0.763969	Alkbh6	Alkbh6	ALKBH6
chr7:clu_25638_+	<2 introns used in >=min_samples_per_intron samples					Tyrobp	<=1 sample with coverage>0					Tyrobp	<=1 sample with coverage>0					Tyrobp	<2 introns used in >=min_samples_per_intron samples					Tyrobp	<=1 sample with coverage>0					Tyrobp	<2 introns used in >=min_samples_per_intron samples					Tyrobp	Tyrobp	TYROBP
chr7:clu_25639_+	<2 introns used in >=min_samples_per_intron samples					Tyrobp	<=1 sample with coverage>0					Tyrobp	<=1 sample with coverage>0					Tyrobp	<2 introns used in >=min_samples_per_intron samples					Tyrobp	<=1 sample with coverage>0					Tyrobp	Success	2.15201	2	0.11625	0.411212	Tyrobp	Tyrobp	TYROBP
chr7:clu_25640_+	<2 introns used in >=min_samples_per_intron samples					Tyrobp	<=1 sample with coverage>0					Tyrobp	<=1 sample with coverage>0					Tyrobp	<2 introns used in >=min_samples_per_intron samples					Tyrobp	<=1 sample with coverage>0					Tyrobp	<2 introns used in >=min_samples_per_intron samples					Tyrobp	Tyrobp	TYROBP
chr7:clu_25641_+	<2 introns used in >=min_samples_per_intron samples					Hcst	Not enough valid samples					Hcst	<=1 sample with coverage>min_coverage					Hcst	<2 introns used in >=min_samples_per_intron samples					Hcst	<=1 sample with coverage>0					Hcst	Success	0.374173	1	0.387	0.65887	Hcst	Hcst	HCST
chr7:clu_25642_+	Not enough valid samples					Hcst	Success	0.53715	1	0.299976	0.556871	Hcst	Not enough valid samples					Hcst	<2 introns used in >=min_samples_per_intron samples					Hcst	<=1 sample with coverage>0					Hcst	Success	0.814856	1	0.201743	0.508896	Hcst	Hcst	HCST
chr7:clu_25643_+	<=1 sample with coverage>min_coverage					Nfkbid	<=1 sample with coverage>0					Nfkbid	<=1 sample with coverage>0					Nfkbid	<=1 sample with coverage>min_coverage					Nfkbid	<=1 sample with coverage>0					Nfkbid	<2 introns used in >=min_samples_per_intron samples					Nfkbid	Nfkbid	NFKBID
chr7:clu_25644_+	Success	2.19773	4	0.355124	0.58123	Cox6b1	Success	2.2691	4	0.338041	0.593033	Cox6b1	Success	1.96479	3	0.269168	0.421419	Cox6b1	Success	3.94585	4	0.095627	0.359367	Cox6b1	Success	3.23313	3	0.0910024	0.251604	Cox6b1	Success	2.91674	5	0.322761	0.608022	Cox6b1	Cox6b1	COX6B1
chr7:clu_25645_+	<=1 sample with coverage>min_coverage					Cox6b1	<=1 sample with coverage>0					Cox6b1	<=1 sample with coverage>0					Cox6b1	<=1 sample with coverage>min_coverage					Cox6b1	<=1 sample with coverage>0					Cox6b1	<=1 sample with coverage>min_coverage					Cox6b1	Cox6b1	COX6B1
chr7:clu_25646_+	Not enough valid samples					Proser3	<=1 sample with coverage>min_coverage					Proser3	<=1 sample with coverage>min_coverage					Proser3	<2 introns used in >=min_samples_per_intron samples					Proser3	<=1 sample with coverage>min_coverage					Proser3	Success	0.361883	2	0.696364	0.849388	Proser3	Proser3	PROSER3
chr7:clu_25647_+	Not enough valid samples					Proser3	<=1 sample with coverage>min_coverage					Proser3	<=1 sample with coverage>min_coverage					Proser3	<2 introns used in >=min_samples_per_intron samples					Proser3	<=1 sample with coverage>0					Proser3	Not enough valid samples					Proser3	Proser3	PROSER3
chr7:clu_25648_+	<=1 sample with coverage>min_coverage					Proser3	<=1 sample with coverage>0					Proser3	<=1 sample with coverage>0					Proser3	<=1 sample with coverage>min_coverage					Proser3	<=1 sample with coverage>0					Proser3	<=1 sample with coverage>min_coverage					Proser3	Proser3	PROSER3
chr7:clu_25649_+	Success	0.463725	1	0.335527	0.565131	Hspb6	<=1 sample with coverage>0					Hspb6	<=1 sample with coverage>0					Hspb6	Success	1.65212	1	0.069101	0.311238	Hspb6	<=1 sample with coverage>0					Hspb6	<2 introns used in >=min_samples_per_intron samples					Hspb6	Hspb6	HSPB6
chr7:clu_25650_+	<2 introns used in >=min_samples_per_intron samples					Lin37	<2 introns used in >=min_samples_per_intron samples					Lin37	<2 introns used in >=min_samples_per_intron samples					Lin37	<2 introns used in >=min_samples_per_intron samples					Lin37	<2 introns used in >=min_samples_per_intron samples					Lin37	<2 introns used in >=min_samples_per_intron samples					Lin37	Lin37	LIN37
chr7:clu_25651_+	<2 introns used in >=min_samples_per_intron samples					Lin37	<=1 sample with coverage>min_coverage					Lin37	<=1 sample with coverage>min_coverage					Lin37	<2 introns used in >=min_samples_per_intron samples					Lin37	<2 introns used in >=min_samples_per_intron samples					Lin37	Success	0.580737	1	0.28116	0.576893	Lin37	Lin37	LIN37
chr7:clu_25652_+	Success	0.830133	1	0.197567	0.425268	Lin37	<2 introns used in >=min_samples_per_intron samples					Lin37	<2 introns used in >=min_samples_per_intron samples					Lin37	<2 introns used in >=min_samples_per_intron samples					Lin37	<2 introns used in >=min_samples_per_intron samples					Lin37	Success	0.492994	1	0.320725	0.60606	Lin37	Lin37	LIN37
chr7:clu_25653_+	Success	2.67734	1	0.0206666	0.142191	Lin37	<=1 sample with coverage>min_coverage					Lin37	<=1 sample with coverage>min_coverage					Lin37	<2 introns used in >=min_samples_per_intron samples					Lin37	<=1 sample with coverage>min_coverage					Lin37	Success	0.54945	1	0.294508	0.58565	Lin37	Lin37	LIN37
chr7:clu_25654_+	Success	0.211595	1	0.51535	0.70516	Psenen	<2 introns used in >=min_samples_per_intron samples					Psenen	<2 introns used in >=min_samples_per_intron samples					Psenen	Success	0.15827	1	0.573695	0.787368	Psenen	<2 introns used in >=min_samples_per_intron samples					Psenen	Success	0.330778	1	0.416011	0.679803	Psenen	Psenen	PSENEN
chr7:clu_25655_+	Success	5.3469e-08	1	0.999739	1	Psenen	<2 introns used in >=min_samples_per_intron samples					Psenen	<2 introns used in >=min_samples_per_intron samples					Psenen	Success	0.0264322	1	0.818152	0.927276	Psenen	<2 introns used in >=min_samples_per_intron samples					Psenen	Success	0.123984	1	0.618509	0.807886	Psenen	Psenen	PSENEN
chr7:clu_25656_+	Success	7.80283	4	0.00359664	0.0541623	U2af1l4	<=1 sample with coverage>0					U2af1l4	<=1 sample with coverage>0					U2af1l4	Success	1.64144	3	0.350033	0.633797	U2af1l4	<=1 sample with coverage>0					U2af1l4	Success	8.90626	4	0.00134267	0.06043	U2af1l4	U2af1l4	U2AF1L4
chr7:clu_25657_+	<=1 sample with coverage>0						<=1 sample with coverage>0						<=1 sample with coverage>0						<=1 sample with coverage>0						<=1 sample with coverage>0						<=1 sample with coverage>0
chr7:clu_25658_+	<2 introns used in >=min_samples_per_intron samples					U2af1l4	<=1 sample with coverage>0					U2af1l4	<=1 sample with coverage>0					U2af1l4	Success	0.662738	1	0.249612	0.547465	U2af1l4	<=1 sample with coverage>0					U2af1l4	Success	0.629445	1	0.261861	0.559562	U2af1l4	U2af1l4	U2AF1L4
chr7:clu_25659_+	Success	1.57867	3	0.367997	0.590804	U2af1l4	<=1 sample with coverage>0					U2af1l4	<=1 sample with coverage>0					U2af1l4	Success	0.0813657	3	0.983369	0.996823	U2af1l4	<=1 sample with coverage>0					U2af1l4	Success	0.942509	3	0.596611	0.79506	U2af1l4	U2af1l4	U2AF1L4
chr7:clu_25660_+	Not enough valid samples					U2af1l4,Igflr1	<=1 sample with coverage>0					U2af1l4,Igflr1	<=1 sample with coverage>0					U2af1l4,Igflr1	Not enough valid samples					U2af1l4,Igflr1	<=1 sample with coverage>0					U2af1l4,Igflr1	Success	1.29841	1	0.107078	0.398496	U2af1l4,Igflr1	U2af1l4,Igflr1
chr7:clu_25661_+	<2 introns used in >=min_samples_per_intron samples					U2af1l4,Igflr1	<=1 sample with coverage>0					U2af1l4,Igflr1	<=1 sample with coverage>0					U2af1l4,Igflr1	<2 introns used in >=min_samples_per_intron samples					U2af1l4,Igflr1	<=1 sample with coverage>0					U2af1l4,Igflr1	<2 introns used in >=min_samples_per_intron samples					U2af1l4,Igflr1	U2af1l4,Igflr1
chr7:clu_25662_+	Success	1.57255	1	0.0761552	0.262775	Fxyd5	Success	0.0700726	1	0.708137	0.851355	Fxyd5	Success	0.684168	1	0.242098	0.395065	Fxyd5	Success	0.000373647	1	0.978191	0.996092	Fxyd5	Success	0.1029	1	0.65008	0.781513	Fxyd5	Success	0.76376	1	0.216485	0.524063	Fxyd5	Fxyd5
chr7:clu_25663_+	Success	1.19209	1	0.122569	0.330159	Fxyd5	Success	0.184943	1	0.543066	0.746908	Fxyd5	Success	3.09459	1	0.0128534	0.0838336	Fxyd5	Success	0.20982	1	0.517117	0.755042	Fxyd5	<2 introns used in >=min_samples_per_intron samples					Fxyd5	Success	1.56261	1	0.0770894	0.354169	Fxyd5	Fxyd5
chr7:clu_25664_+	Success	0.155928	1	0.576543	0.747447	Fxyd5	<=1 sample with coverage>min_coverage					Fxyd5	<=1 sample with coverage>min_coverage					Fxyd5	Success	1.38403	1	0.0961627	0.359873	Fxyd5	<=1 sample with coverage>min_coverage					Fxyd5	Success	0.107906	1	0.642249	0.821036	Fxyd5	Fxyd5
chr7:clu_25665_+	<2 introns used in >=min_samples_per_intron samples						<=1 sample with coverage>0						<=1 sample with coverage>0						<=1 sample with coverage>min_coverage						<=1 sample with coverage>0						<2 introns used in >=min_samples_per_intron samples
chr7:clu_25666_+	Success	7.02412	2	0.000890147	0.0232324	Gm21982,Rbm42	Success	7.25326	2	0.000707862	0.0824977	Gm21982,Rbm42	Success	8.73848	2	0.000160298	0.00808886	Gm21982,Rbm42	Success	2.63498	2	0.0717205	0.317925	Gm21982,Rbm42	Not enough valid samples					Gm21982,Rbm42	Success	7.27484	2	0.000692751	0.0416245	Gm21982,Rbm42	Gm21982,Rbm42
chr7:clu_25667_+	<2 introns used in >=min_samples_per_intron samples					Gm21982,Haus5	Not enough valid samples					Gm21982,Haus5	Not enough valid samples					Gm21982,Haus5	<2 introns used in >=min_samples_per_intron samples					Gm21982,Haus5	<=1 sample with coverage>0					Gm21982,Haus5	<2 introns used in >=min_samples_per_intron samples					Gm21982,Haus5	Gm21982,Haus5
chr7:clu_25668_+	<2 introns used in >=min_samples_per_intron samples					Gm21982,Haus5	<=1 sample with coverage>min_coverage					Gm21982,Haus5	<=1 sample with coverage>min_coverage					Gm21982,Haus5	<2 introns used in >=min_samples_per_intron samples					Gm21982,Haus5	<=1 sample with coverage>min_coverage					Gm21982,Haus5	<2 introns used in >=min_samples_per_intron samples					Gm21982,Haus5	Gm21982,Haus5
chr7:clu_25669_+	<2 introns used in >=min_samples_per_intron samples					Haus5,Gm21982	<=1 sample with coverage>min_coverage					Haus5,Gm21982	<=1 sample with coverage>min_coverage					Haus5,Gm21982	<2 introns used in >=min_samples_per_intron samples					Haus5,Gm21982	<=1 sample with coverage>0					Haus5,Gm21982	<2 introns used in >=min_samples_per_intron samples					Haus5,Gm21982	Haus5,Gm21982
chr7:clu_25670_+	<2 introns used in >=min_samples_per_intron samples					Haus5,Gm21982	<=1 sample with coverage>min_coverage					Haus5,Gm21982	<=1 sample with coverage>min_coverage					Haus5,Gm21982	<2 introns used in >=min_samples_per_intron samples					Haus5,Gm21982	<=1 sample with coverage>0					Haus5,Gm21982	<2 introns used in >=min_samples_per_intron samples					Haus5,Gm21982	Haus5,Gm21982
chr7:clu_25671_+	<2 introns used in >=min_samples_per_intron samples					Gm21982,Haus5	<=1 sample with coverage>min_coverage					Gm21982,Haus5	<=1 sample with coverage>0					Gm21982,Haus5	<2 introns used in >=min_samples_per_intron samples					Gm21982,Haus5	<=1 sample with coverage>0					Gm21982,Haus5	<2 introns used in >=min_samples_per_intron samples					Gm21982,Haus5	Gm21982,Haus5
chr7:clu_25672_+	Success	0.0349988	1	0.79134	0.884502	Tmem147	<2 introns used in >=min_samples_per_intron samples					Tmem147	<2 introns used in >=min_samples_per_intron samples					Tmem147	Success	0.0380907	1	0.782541	0.907824	Tmem147	<2 introns used in >=min_samples_per_intron samples					Tmem147	Success	1.66833	1	0.0677517	0.339185	Tmem147	Tmem147	TMEM147
chr7:clu_25673_+	Success	0.0301241	2	0.970325	0.990458	Tmem147os	<=1 sample with coverage>0					Tmem147os	<=1 sample with coverage>0					Tmem147os	Success	0.787262	1	0.209551	0.506352	Tmem147os	<=1 sample with coverage>0					Tmem147os	Success	1.35093	1	0.100231	0.389735	Tmem147os	Tmem147os
chr7:clu_25674_+	Success	1.83379	1	0.0554808	0.222562	Tmem147os,RP24-63G4.14,Sbsn	<=1 sample with coverage>0					Tmem147os,RP24-63G4.14,Sbsn	<=1 sample with coverage>0					Tmem147os,RP24-63G4.14,Sbsn	Success	2.96023	1	0.0149661	0.1593	Tmem147os,RP24-63G4.14,Sbsn	<=1 sample with coverage>0					Tmem147os,RP24-63G4.14,Sbsn	Success	1.2243	1	0.11763	0.413288	Tmem147os,RP24-63G4.14,Sbsn	Tmem147os,RP24-63G4.14,Sbsn
chr7:clu_25675_+	<2 introns used in >=min_samples_per_intron samples					Cd22	<=1 sample with coverage>min_coverage					Cd22	<=1 sample with coverage>min_coverage					Cd22	<=1 sample with coverage>0					Cd22	<=1 sample with coverage>0					Cd22	<=1 sample with coverage>min_coverage					Cd22	Cd22	CD22
chr7:clu_25676_+	Success	0.875623	2	0.416602	0.630975	Usf2	Success	0	1	1	1	Usf2	Success	5.77529e-11	1	0.999991	1	Usf2	Success	0.0899271	2	0.913998	0.971577	Usf2	Success	1.74697e-09	1	0.999953	1	Usf2	Success	0.845279	2	0.429438	0.688585	Usf2	Usf2	USF2
chr7:clu_25677_+	Success	1.45271	2	0.233936	0.464687	Usf2-ps1,Usf2	Success	0	1	1	1	Usf2-ps1,Usf2	Success	0	1	1	1	Usf2-ps1,Usf2	Success	0.716509	2	0.488454	0.735028	Usf2-ps1,Usf2	Success	0	1	1	1	Usf2-ps1,Usf2	Success	0.281102	2	0.754951	0.878317	Usf2-ps1,Usf2	Usf2-ps1,Usf2
chr7:clu_25678_+	Success	0.747621	1	0.221405	0.450678	Usf2	<2 introns used in >=min_samples_per_intron samples					Usf2	<2 introns used in >=min_samples_per_intron samples					Usf2	Success	0.440153	1	0.348118	0.63221	Usf2	<2 introns used in >=min_samples_per_intron samples					Usf2	<2 introns used in >=min_samples_per_intron samples					Usf2	Usf2	USF2
chr7:clu_25679_+	Success	1.91458	3	0.280512	0.511873	Usf2	Success	6.91116	5	0.0167783	0.291922	Usf2	Success	6.15417	4	0.0151997	0.0885911	Usf2	Success	0.383978	3	0.857115	0.945263	Usf2	Success	0.0903587	3	0.98064	1	Usf2	Success	1.15546	3	0.510432	0.743139	Usf2	Usf2	USF2
chr7:clu_25680_+	Not enough valid samples					Usf2	<=1 sample with coverage>min_coverage					Usf2	<=1 sample with coverage>min_coverage					Usf2	Not enough valid samples					Usf2	<=1 sample with coverage>min_coverage					Usf2	<=1 sample with coverage>min_coverage					Usf2	Usf2	USF2
chr7:clu_25681_+	<2 introns used in >=min_samples_per_intron samples					Lsr	Not enough valid samples					Lsr	<2 introns used in >=min_samples_per_intron samples					Lsr	<2 introns used in >=min_samples_per_intron samples					Lsr	<2 introns used in >=min_samples_per_intron samples					Lsr	<2 introns used in >=min_samples_per_intron samples					Lsr	Lsr	LSR
chr7:clu_25682_+	<2 introns used in >=min_samples_per_intron samples					Lsr	<2 introns used in >=min_samples_per_intron samples					Lsr	<2 introns used in >=min_samples_per_intron samples					Lsr	<2 introns used in >=min_samples_per_intron samples					Lsr	<2 introns used in >=min_samples_per_intron samples					Lsr	<2 introns used in >=min_samples_per_intron samples					Lsr	Lsr	LSR
chr7:clu_25683_+	Success	4.70417	4	0.0516649	0.216188	Lsr	Success	4.81291	4	0.047225	0.319563	Lsr	Success	2.05787	4	0.390568	0.531592	Lsr	Success	11.2807	4	0.000154909	0.011947	Lsr	Success	4.51301	4	0.0604523	0.212117	Lsr	Success	5.76431	4	0.0212233	0.223698	Lsr	Lsr	LSR
chr7:clu_25684_+	<2 introns used in >=min_samples_per_intron samples					Lsr	<=1 sample with coverage>min_coverage					Lsr	<=1 sample with coverage>min_coverage					Lsr	<2 introns used in >=min_samples_per_intron samples					Lsr	<=1 sample with coverage>min_coverage					Lsr	<2 introns used in >=min_samples_per_intron samples					Lsr	Lsr	LSR
chr7:clu_25685_+	<2 introns used in >=min_samples_per_intron samples					Lsr	<2 introns used in >=min_samples_per_intron samples					Lsr	<2 introns used in >=min_samples_per_intron samples					Lsr	<2 introns used in >=min_samples_per_intron samples					Lsr	<2 introns used in >=min_samples_per_intron samples					Lsr	<2 introns used in >=min_samples_per_intron samples					Lsr	Lsr	LSR
chr7:clu_25686_+	<2 introns used in >=min_samples_per_intron samples					Fam187b	<=1 sample with coverage>0					Fam187b	<=1 sample with coverage>0					Fam187b	<2 introns used in >=min_samples_per_intron samples					Fam187b	<=1 sample with coverage>0					Fam187b	<2 introns used in >=min_samples_per_intron samples					Fam187b	Fam187b	FAM187B
chr7:clu_25687_+	<2 introns used in >=min_samples_per_intron samples						<=1 sample with coverage>0						<=1 sample with coverage>0						<2 introns used in >=min_samples_per_intron samples						<=1 sample with coverage>0						<=1 sample with coverage>min_coverage
chr7:clu_25688_+	<2 introns used in >=min_samples_per_intron samples						<=1 sample with coverage>0						<=1 sample with coverage>0						<2 introns used in >=min_samples_per_intron samples						<=1 sample with coverage>0						<=1 sample with coverage>min_coverage
chr7:clu_25689_+	Success	1.16884	1	0.126277	0.335972	Fxyd1	Success	0.022357	1	0.832531	0.925426	Fxyd1	Success	0.0773318	1	0.694118	0.777714	Fxyd1	Success	0.354338	1	0.399883	0.669275	Fxyd1	<2 introns used in >=min_samples_per_intron samples					Fxyd1	Success	1.97161	1	0.0470604	0.298749	Fxyd1	Fxyd1	FXYD1
chr7:clu_25690_+	Success	0.240192	2	0.786477	0.881969	Fxyd1	Success	2.91523	3	0.120156	0.383571	Fxyd1	Success	1.31734	3	0.451442	0.582391	Fxyd1	Success	1.22588	2	0.2935	0.585163	Fxyd1	Success	1.9759	3	0.266716	0.448282	Fxyd1	Success	1.3191	2	0.267375	0.563993	Fxyd1	Fxyd1	FXYD1
chr7:clu_25691_+	<2 introns used in >=min_samples_per_intron samples					Fxyd1	Not enough valid samples					Fxyd1	<=1 sample with coverage>min_coverage					Fxyd1	<2 introns used in >=min_samples_per_intron samples					Fxyd1	<=1 sample with coverage>min_coverage					Fxyd1	<2 introns used in >=min_samples_per_intron samples					Fxyd1	Fxyd1	FXYD1
chr7:clu_25692_+	<=1 sample with coverage>0					Hpn	<=1 sample with coverage>min_coverage					Hpn	<=1 sample with coverage>min_coverage					Hpn	<=1 sample with coverage>0					Hpn	<=1 sample with coverage>0					Hpn	<2 introns used in >=min_samples_per_intron samples					Hpn	Hpn	HPN
chr7:clu_25693_+	Success	0.46278	1	0.336019	0.565583	Scn1b	<2 introns used in >=min_samples_per_intron samples					Scn1b	<2 introns used in >=min_samples_per_intron samples					Scn1b	<2 introns used in >=min_samples_per_intron samples					Scn1b	<2 introns used in >=min_samples_per_intron samples					Scn1b	<2 introns used in >=min_samples_per_intron samples					Scn1b	Scn1b	SCN1B
chr7:clu_25694_+	Success	0.764952	1	0.216127	0.445412	Scn1b	<2 introns used in >=min_samples_per_intron samples					Scn1b	<2 introns used in >=min_samples_per_intron samples					Scn1b	Success	0.00418644	1	0.927093	0.977996	Scn1b	<2 introns used in >=min_samples_per_intron samples					Scn1b	<2 introns used in >=min_samples_per_intron samples					Scn1b	Scn1b	SCN1B
chr7:clu_25695_+	Success	2.47396	1	0.0261221	0.158785	Gramd1a	Success	0.504661	1	0.315065	0.572108	Gramd1a	Success	1.28298	1	0.109186	0.254443	Gramd1a	Success	1.1627	1	0.127277	0.404855	Gramd1a	Success	1.47219	1	0.0861763	0.246608	Gramd1a	Success	0.610476	1	0.269174	0.566259	Gramd1a	Gramd1a	GRAMD1A
chr7:clu_25696_+	<2 introns used in >=min_samples_per_intron samples					Gramd1a	<=1 sample with coverage>min_coverage					Gramd1a	<=1 sample with coverage>min_coverage					Gramd1a	<2 introns used in >=min_samples_per_intron samples					Gramd1a	<=1 sample with coverage>min_coverage					Gramd1a	Success	5.15608	2	0.00576428	0.128285	Gramd1a	Gramd1a	GRAMD1A
chr7:clu_25697_+	Success	0.445495	1	0.345209	0.573223	Gramd1a	Success	0.316331	1	0.42638	0.664158	Gramd1a	Success	3.30708	1	0.0101171	0.0761753	Gramd1a	Success	1.07418	1	0.142722	0.424591	Gramd1a	Not enough valid samples					Gramd1a	Success	0.21252	1	0.514433	0.745518	Gramd1a	Gramd1a	GRAMD1A
chr7:clu_25698_+	Success	0.299557	1	0.438916	0.647295	Gramd1a	Success	3.25897	1	0.0106792	0.274292	Gramd1a	Not enough valid samples					Gramd1a	Success	0.232766	1	0.49505	0.739461	Gramd1a	<=1 sample with coverage>min_coverage					Gramd1a	Success	1.01359	1	0.154507	0.458267	Gramd1a	Gramd1a	GRAMD1A
chr7:clu_25699_+	<2 introns used in >=min_samples_per_intron samples					Gramd1a	<2 introns used in >=min_samples_per_intron samples					Gramd1a	<2 introns used in >=min_samples_per_intron samples					Gramd1a	<2 introns used in >=min_samples_per_intron samples					Gramd1a	<=1 sample with coverage>0					Gramd1a	<2 introns used in >=min_samples_per_intron samples					Gramd1a	Gramd1a	GRAMD1A
chr7:clu_25700_+	<2 introns used in >=min_samples_per_intron samples					Gramd1a	<2 introns used in >=min_samples_per_intron samples					Gramd1a	<2 introns used in >=min_samples_per_intron samples					Gramd1a	<2 introns used in >=min_samples_per_intron samples					Gramd1a	<=1 sample with coverage>min_coverage					Gramd1a	<2 introns used in >=min_samples_per_intron samples					Gramd1a	Gramd1a	GRAMD1A
chr7:clu_25701_+	<2 introns used in >=min_samples_per_intron samples					Gramd1a	<2 introns used in >=min_samples_per_intron samples					Gramd1a	<2 introns used in >=min_samples_per_intron samples					Gramd1a	<2 introns used in >=min_samples_per_intron samples					Gramd1a	<=1 sample with coverage>min_coverage					Gramd1a	<2 introns used in >=min_samples_per_intron samples					Gramd1a	Gramd1a	GRAMD1A
chr7:clu_25702_+	<2 introns used in >=min_samples_per_intron samples					Gramd1a	<=1 sample with coverage>min_coverage					Gramd1a	<=1 sample with coverage>min_coverage					Gramd1a	<2 introns used in >=min_samples_per_intron samples					Gramd1a	<=1 sample with coverage>min_coverage					Gramd1a	<2 introns used in >=min_samples_per_intron samples					Gramd1a	Gramd1a	GRAMD1A
chr7:clu_25703_+	Success	0.313186	1	0.428689	0.640127	Gpi1	<2 introns used in >=min_samples_per_intron samples					Gpi1	<2 introns used in >=min_samples_per_intron samples					Gpi1	Success	1.61334	1	0.0724474	0.318798	Gpi1	<2 introns used in >=min_samples_per_intron samples					Gpi1	Success	0.011241	1	0.880812	0.946046	Gpi1	Gpi1	GPI
chr7:clu_25704_+	<2 introns used in >=min_samples_per_intron samples					Wtip	<2 introns used in >=min_samples_per_intron samples					Wtip	<2 introns used in >=min_samples_per_intron samples					Wtip	<2 introns used in >=min_samples_per_intron samples					Wtip	<2 introns used in >=min_samples_per_intron samples					Wtip	<2 introns used in >=min_samples_per_intron samples					Wtip	Wtip	WTIP
chr7:clu_25705_+	Success	2.08962	1	0.0409221	0.195661	Wtip	Success	0.0378589	1	0.783187	0.897741	Wtip	Not enough valid samples					Wtip	Success	0.108084	1	0.641976	0.830383	Wtip	Not enough valid samples					Wtip	Success	1.21078	1	0.119676	0.415309	Wtip	Wtip	WTIP
chr7:clu_25706_+	Success	0.0184824	1	0.847537	0.919115	Wtip	Not enough valid samples					Wtip	<=1 sample with coverage>min_coverage					Wtip	Success	0.0478635	1	0.757019	0.894178	Wtip	<=1 sample with coverage>min_coverage					Wtip	Success	0.247302	1	0.481881	0.725322	Wtip	Wtip	WTIP
chr7:clu_25707_+	<2 introns used in >=min_samples_per_intron samples					Gpi1	<2 introns used in >=min_samples_per_intron samples					Gpi1	<2 introns used in >=min_samples_per_intron samples					Gpi1	<2 introns used in >=min_samples_per_intron samples					Gpi1	<2 introns used in >=min_samples_per_intron samples					Gpi1	<2 introns used in >=min_samples_per_intron samples					Gpi1	Gpi1	GPI
chr7:clu_25708_+	Success	1.47813	1	0.0855459	0.276882	Uba2	Success	7.93652e-05	1	0.989948	1	Uba2	Not enough valid samples					Uba2	Success	0.0934899	1	0.665442	0.844644	Uba2	Not enough valid samples					Uba2	Success	0.147455	1	0.587091	0.790056	Uba2	Uba2	UBA2
chr7:clu_25709_+	<2 introns used in >=min_samples_per_intron samples					Uba2	<2 introns used in >=min_samples_per_intron samples					Uba2	<2 introns used in >=min_samples_per_intron samples					Uba2	<2 introns used in >=min_samples_per_intron samples					Uba2	<2 introns used in >=min_samples_per_intron samples					Uba2	<2 introns used in >=min_samples_per_intron samples					Uba2	Uba2	UBA2
chr7:clu_25710_+	<=1 sample with coverage>0						<=1 sample with coverage>0						<=1 sample with coverage>0						<=1 sample with coverage>0						<=1 sample with coverage>0						<=1 sample with coverage>0
chr7:clu_25711_+	Success	12.3842	2	4.18435e-06	0.000613125	Pdcd2l	Success	1.36393	1	0.0986108	0.362321	Pdcd2l	Not enough valid samples					Pdcd2l	Success	0.143462	1	0.592199	0.798809	Pdcd2l	Not enough valid samples					Pdcd2l	Success	8.11897	2	0.000297835	0.0269423	Pdcd2l	Pdcd2l	PDCD2L
chr7:clu_25712_+	<2 introns used in >=min_samples_per_intron samples					Pdcd2l	<=1 sample with coverage>min_coverage					Pdcd2l	<=1 sample with coverage>min_coverage					Pdcd2l	<2 introns used in >=min_samples_per_intron samples					Pdcd2l	<=1 sample with coverage>0					Pdcd2l	<2 introns used in >=min_samples_per_intron samples					Pdcd2l	Pdcd2l	PDCD2L
chr7:clu_25713_+	<2 introns used in >=min_samples_per_intron samples					4931406P16Rik	<2 introns used in >=min_samples_per_intron samples					4931406P16Rik	<2 introns used in >=min_samples_per_intron samples					4931406P16Rik	<2 introns used in >=min_samples_per_intron samples					4931406P16Rik	<2 introns used in >=min_samples_per_intron samples					4931406P16Rik	<2 introns used in >=min_samples_per_intron samples					4931406P16Rik	4931406P16Rik
chr7:clu_25714_+	Not enough valid samples					4931406P16Rik	Not enough valid samples					4931406P16Rik	<=1 sample with coverage>min_coverage					4931406P16Rik	<2 introns used in >=min_samples_per_intron samples					4931406P16Rik	Not enough valid samples					4931406P16Rik	<2 introns used in >=min_samples_per_intron samples					4931406P16Rik	4931406P16Rik
chr7:clu_25715_+	Success	0.58607	2	0.55651	0.734408	Lsm14a	Success	4.28388	2	0.0137891	0.274292	Lsm14a	Success	0.898302	2	0.40726	0.547927	Lsm14a	Success	0.741254	2	0.476516	0.726256	Lsm14a	Success	0.0603102	1	0.728363	0.843338	Lsm14a	Success	0.146389	2	0.863822	0.937792	Lsm14a	Lsm14a	LSM14A
chr7:clu_25716_+	<2 introns used in >=min_samples_per_intron samples					Lsm14a	<2 introns used in >=min_samples_per_intron samples					Lsm14a	<2 introns used in >=min_samples_per_intron samples					Lsm14a	<2 introns used in >=min_samples_per_intron samples					Lsm14a	<2 introns used in >=min_samples_per_intron samples					Lsm14a	<2 introns used in >=min_samples_per_intron samples					Lsm14a	Lsm14a	LSM14A
chr7:clu_25717_+	Success	0.2065	1	0.520451	0.708813	Lsm14a	Success	1.95631	2	0.141379	0.412154	Lsm14a	Success	0.169075	2	0.844446	0.894921	Lsm14a	Success	2.11789	1	0.0395803	0.249367	Lsm14a	Success	0.0267132	1	0.817205	0.913834	Lsm14a	Success	0.701451	2	0.495865	0.734522	Lsm14a	Lsm14a	LSM14A
chr7:clu_25718_+	<2 introns used in >=min_samples_per_intron samples					Lsm14a	Success	5.4998	1	0.000911314	0.0936165	Lsm14a	<2 introns used in >=min_samples_per_intron samples					Lsm14a	<2 introns used in >=min_samples_per_intron samples					Lsm14a	<2 introns used in >=min_samples_per_intron samples					Lsm14a	<2 introns used in >=min_samples_per_intron samples					Lsm14a	Lsm14a	LSM14A
chr7:clu_25719_+	<2 introns used in >=min_samples_per_intron samples					Lsm14a	<2 introns used in >=min_samples_per_intron samples					Lsm14a	<=1 sample with coverage>min_coverage					Lsm14a	<2 introns used in >=min_samples_per_intron samples					Lsm14a	<=1 sample with coverage>min_coverage					Lsm14a	<2 introns used in >=min_samples_per_intron samples					Lsm14a	Lsm14a	LSM14A
chr7:clu_25720_+	Success	0.913102	1	0.176577	0.401109	Pepd	<=1 sample with coverage>0					Pepd	<=1 sample with coverage>0					Pepd	Success	0.327363	1	0.418428	0.68541	Pepd	<=1 sample with coverage>0					Pepd	Success	0.017773	1	0.850456	0.930673	Pepd	Pepd	PEPD
chr7:clu_25721_+	<2 introns used in >=min_samples_per_intron samples					Pepd	<=1 sample with coverage>0					Pepd	<=1 sample with coverage>0					Pepd	<2 introns used in >=min_samples_per_intron samples					Pepd	<=1 sample with coverage>0					Pepd	Success	0.831422	1	0.19722	0.503828	Pepd	Pepd	PEPD
chr7:clu_25722_+	<2 introns used in >=min_samples_per_intron samples					Cebpg	<=1 sample with coverage>0					Cebpg	<=1 sample with coverage>0					Cebpg	<2 introns used in >=min_samples_per_intron samples					Cebpg	<=1 sample with coverage>0					Cebpg	<2 introns used in >=min_samples_per_intron samples					Cebpg	Cebpg	CEBPG
chr7:clu_25723_+	<2 introns used in >=min_samples_per_intron samples					Lrp3	<=1 sample with coverage>min_coverage					Lrp3	<=1 sample with coverage>min_coverage					Lrp3	<2 introns used in >=min_samples_per_intron samples					Lrp3	<=1 sample with coverage>min_coverage					Lrp3	<2 introns used in >=min_samples_per_intron samples					Lrp3	Lrp3	LRP3
chr7:clu_25724_+	Success	0.00344561	1	0.933841	0.969632	Lrp3	<=1 sample with coverage>min_coverage					Lrp3	<=1 sample with coverage>min_coverage					Lrp3	<2 introns used in >=min_samples_per_intron samples					Lrp3	<=1 sample with coverage>min_coverage					Lrp3	<2 introns used in >=min_samples_per_intron samples					Lrp3	Lrp3	LRP3
chr7:clu_25725_+	Success	2.16961	1	0.037244	0.186658	Gpatch1	Not enough valid samples					Gpatch1	Not enough valid samples					Gpatch1	Success	0.0331819	1	0.796707	0.914949	Gpatch1	Success	0.88433	1	0.183548	0.365836	Gpatch1	Success	1.16309	1	0.127213	0.425158	Gpatch1	Gpatch1	GPATCH1
chr7:clu_25726_+	<2 introns used in >=min_samples_per_intron samples					Gpatch1	<=1 sample with coverage>min_coverage					Gpatch1	<=1 sample with coverage>min_coverage					Gpatch1	<2 introns used in >=min_samples_per_intron samples					Gpatch1	<=1 sample with coverage>min_coverage					Gpatch1	<2 introns used in >=min_samples_per_intron samples					Gpatch1	Gpatch1	GPATCH1
chr7:clu_25727_+	<2 introns used in >=min_samples_per_intron samples					Gpatch1	<=1 sample with coverage>min_coverage					Gpatch1	<=1 sample with coverage>min_coverage					Gpatch1	<2 introns used in >=min_samples_per_intron samples					Gpatch1	<=1 sample with coverage>0					Gpatch1	<2 introns used in >=min_samples_per_intron samples					Gpatch1	Gpatch1	GPATCH1
chr7:clu_25728_+	<2 introns used in >=min_samples_per_intron samples					Rhpn2	<=1 sample with coverage>0					Rhpn2	<=1 sample with coverage>0					Rhpn2	<2 introns used in >=min_samples_per_intron samples					Rhpn2	<=1 sample with coverage>0					Rhpn2	<=1 sample with coverage>min_coverage					Rhpn2	Rhpn2	RHPN2
chr7:clu_25729_+	<=1 sample with coverage>min_coverage						<=1 sample with coverage>0						<=1 sample with coverage>0						<=1 sample with coverage>min_coverage						<=1 sample with coverage>0						<=1 sample with coverage>0
chr7:clu_25730_+	<2 introns used in >=min_samples_per_intron samples					Rhpn2	<=1 sample with coverage>0					Rhpn2	<=1 sample with coverage>0					Rhpn2	<2 introns used in >=min_samples_per_intron samples					Rhpn2	<=1 sample with coverage>0					Rhpn2	<=1 sample with coverage>min_coverage					Rhpn2	Rhpn2	RHPN2
chr7:clu_25731_+	Not enough valid samples					Rhpn2	<=1 sample with coverage>0					Rhpn2	<=1 sample with coverage>0					Rhpn2	Success	3.54263	2	0.0289372	0.218028	Rhpn2	<=1 sample with coverage>0					Rhpn2	<=1 sample with coverage>min_coverage					Rhpn2	Rhpn2	RHPN2
chr7:clu_25732_+	Not enough valid samples					Rhpn2	<=1 sample with coverage>0					Rhpn2	<=1 sample with coverage>0					Rhpn2	Success	0.000280775	1	0.981094	0.996343	Rhpn2	<=1 sample with coverage>0					Rhpn2	<=1 sample with coverage>min_coverage					Rhpn2	Rhpn2	RHPN2
chr7:clu_25733_+	Not enough valid samples					Cep89	<=1 sample with coverage>0					Cep89	<=1 sample with coverage>0					Cep89	<2 introns used in >=min_samples_per_intron samples					Cep89	<=1 sample with coverage>0					Cep89	Not enough valid samples					Cep89	Cep89	CEP89
chr7:clu_25734_+	<2 introns used in >=min_samples_per_intron samples					Cep89	<=1 sample with coverage>0					Cep89	<=1 sample with coverage>0					Cep89	<2 introns used in >=min_samples_per_intron samples					Cep89	<=1 sample with coverage>0					Cep89	<2 introns used in >=min_samples_per_intron samples					Cep89	Cep89	CEP89
chr7:clu_25735_+	<2 introns used in >=min_samples_per_intron samples					Cep89	<=1 sample with coverage>0					Cep89	<=1 sample with coverage>0					Cep89	<2 introns used in >=min_samples_per_intron samples					Cep89	<=1 sample with coverage>0					Cep89	<2 introns used in >=min_samples_per_intron samples					Cep89	Cep89	CEP89
chr7:clu_25736_+	Success	0.366595	1	0.391851	0.610621	Nudt19	Not enough valid samples					Nudt19	Not enough valid samples					Nudt19	Success	0.717464	1	0.230962	0.529137	Nudt19	<=1 sample with coverage>min_coverage					Nudt19	Success	0.322471	1	0.421927	0.683015	Nudt19	Nudt19	NUDT19
chr7:clu_25737_+	<2 introns used in >=min_samples_per_intron samples					Ankrd27	<=1 sample with coverage>0					Ankrd27	<=1 sample with coverage>0					Ankrd27	<2 introns used in >=min_samples_per_intron samples					Ankrd27	<=1 sample with coverage>0					Ankrd27	<=1 sample with coverage>min_coverage					Ankrd27	Ankrd27	ANKRD27
chr7:clu_25738_+	Success	0.79229	2	0.452806	0.6578	Ankrd27	<=1 sample with coverage>0					Ankrd27	<=1 sample with coverage>0					Ankrd27	Not enough valid samples					Ankrd27	<=1 sample with coverage>0					Ankrd27	Success	1.28588	2	0.276406	0.572377	Ankrd27	Ankrd27	ANKRD27
chr7:clu_25739_+	<2 introns used in >=min_samples_per_intron samples					Ankrd27	<=1 sample with coverage>0					Ankrd27	<=1 sample with coverage>0					Ankrd27	<2 introns used in >=min_samples_per_intron samples					Ankrd27	<=1 sample with coverage>0					Ankrd27	<2 introns used in >=min_samples_per_intron samples					Ankrd27	Ankrd27	ANKRD27
chr7:clu_25740_+	Success	0.0249672	1	0.823177	0.904564	Ankrd27	<=1 sample with coverage>0					Ankrd27	<=1 sample with coverage>0					Ankrd27	Success	0.00955368	1	0.890059	0.960995	Ankrd27	<=1 sample with coverage>0					Ankrd27	Not enough valid samples					Ankrd27	Ankrd27	ANKRD27
chr7:clu_25741_+	<2 introns used in >=min_samples_per_intron samples					Ankrd27	<=1 sample with coverage>0					Ankrd27	<=1 sample with coverage>0					Ankrd27	<2 introns used in >=min_samples_per_intron samples					Ankrd27	<=1 sample with coverage>0					Ankrd27	<2 introns used in >=min_samples_per_intron samples					Ankrd27	Ankrd27	ANKRD27
chr7:clu_25742_+	<=1 sample with coverage>0						<=1 sample with coverage>0						<=1 sample with coverage>0						<=1 sample with coverage>0						<=1 sample with coverage>0						<=1 sample with coverage>0
chr7:clu_25743_+	Success	0.774025	1	0.213424	0.442358	Pdcd5	Success	2.41454	2	0.0894083	0.345915	Pdcd5	Success	1.53719	2	0.214985	0.36574	Pdcd5	Success	1.79752	1	0.0579523	0.28874	Pdcd5	Success	1.24769	1	0.114181	0.283578	Pdcd5	Success	0.494337	2	0.609975	0.802732	Pdcd5	Pdcd5	PDCD5
chr7:clu_25744_+	Success	0.382051	1	0.382048	0.602853	Pdcd5	Success	0.636104	1	0.259353	0.522738	Pdcd5	Not enough valid samples					Pdcd5	Success	0.815105	1	0.201674	0.497136	Pdcd5	<=1 sample with coverage>min_coverage					Pdcd5	Success	0.587115	1	0.278534	0.574258	Pdcd5	Pdcd5	PDCD5
chr7:clu_25745_+	<=1 sample with coverage>0					Dpy19l3	<=1 sample with coverage>min_coverage					Dpy19l3	<=1 sample with coverage>0					Dpy19l3	<=1 sample with coverage>0					Dpy19l3	<=1 sample with coverage>0					Dpy19l3	<=1 sample with coverage>0					Dpy19l3	Dpy19l3	DPY19L3
chr7:clu_25746_+	<2 introns used in >=min_samples_per_intron samples					Zfp507	<=1 sample with coverage>min_coverage					Zfp507	<=1 sample with coverage>min_coverage					Zfp507	<2 introns used in >=min_samples_per_intron samples					Zfp507	<=1 sample with coverage>0					Zfp507	Not enough valid samples					Zfp507	Zfp507	ZNF507
chr7:clu_25747_+	<2 introns used in >=min_samples_per_intron samples					Uri1	<=1 sample with coverage>min_coverage					Uri1	<=1 sample with coverage>min_coverage					Uri1	<2 introns used in >=min_samples_per_intron samples					Uri1	<=1 sample with coverage>min_coverage					Uri1	<2 introns used in >=min_samples_per_intron samples					Uri1	Uri1	URI1
chr7:clu_25748_+	Success	0.00427911	1	0.926292	0.965671	Uri1	<=1 sample with coverage>min_coverage					Uri1	<=1 sample with coverage>min_coverage					Uri1	Success	4.15425e-05	1	0.992727	1	Uri1	<=1 sample with coverage>min_coverage					Uri1	Success	0.348577	1	0.403741	0.671221	Uri1	Uri1	URI1
chr7:clu_25749_+	<=1 sample with coverage>0					Ccne1	<=1 sample with coverage>min_coverage					Ccne1	<=1 sample with coverage>min_coverage					Ccne1	<2 introns used in >=min_samples_per_intron samples					Ccne1	<=1 sample with coverage>0					Ccne1	<=1 sample with coverage>min_coverage					Ccne1	Ccne1	CCNE1
chr7:clu_25750_+	<2 introns used in >=min_samples_per_intron samples					Ccne1	<=1 sample with coverage>min_coverage					Ccne1	<=1 sample with coverage>min_coverage					Ccne1	<2 introns used in >=min_samples_per_intron samples					Ccne1	<=1 sample with coverage>0					Ccne1	<=1 sample with coverage>min_coverage					Ccne1	Ccne1	CCNE1
chr7:clu_25751_+	<2 introns used in >=min_samples_per_intron samples					1600014C10Rik	<=1 sample with coverage>0					1600014C10Rik	<=1 sample with coverage>0					1600014C10Rik	<2 introns used in >=min_samples_per_intron samples					1600014C10Rik	<=1 sample with coverage>0					1600014C10Rik	<2 introns used in >=min_samples_per_intron samples					1600014C10Rik	1600014C10Rik	C19orf12
chr7:clu_25752_+	<2 introns used in >=min_samples_per_intron samples					1600014C10Rik	<=1 sample with coverage>0					1600014C10Rik	<=1 sample with coverage>0					1600014C10Rik	<2 introns used in >=min_samples_per_intron samples					1600014C10Rik	<=1 sample with coverage>0					1600014C10Rik	<2 introns used in >=min_samples_per_intron samples					1600014C10Rik	1600014C10Rik	C19orf12
chr7:clu_25753_+	Success	0.189325	1	0.538327	0.722303	Pop4	Success	0.0959826	1	0.661286	0.822763	Pop4	Not enough valid samples					Pop4	Success	0.569311	1	0.285944	0.579794	Pop4	Not enough valid samples					Pop4	Success	0.051962	1	0.747171	0.874766	Pop4	Pop4	POP4
chr7:clu_25754_+	Success	0.62315	1	0.26426	0.496685	Pop4	<2 introns used in >=min_samples_per_intron samples					Pop4	<2 introns used in >=min_samples_per_intron samples					Pop4	Success	2.90168	1	0.0159956	0.165047	Pop4	<=1 sample with coverage>min_coverage					Pop4	Success	0.145453	1	0.589641	0.791312	Pop4	Pop4	POP4
chr7:clu_25755_+	<2 introns used in >=min_samples_per_intron samples					Pop4	<2 introns used in >=min_samples_per_intron samples					Pop4	<2 introns used in >=min_samples_per_intron samples					Pop4	<2 introns used in >=min_samples_per_intron samples					Pop4	<2 introns used in >=min_samples_per_intron samples					Pop4	<2 introns used in >=min_samples_per_intron samples					Pop4	Pop4	POP4
chr7:clu_25756_+	Success	0.795228	2	0.451478	0.656644	Pop4	Success	0.432149	2	0.649113	0.812809	Pop4	Success	5.8469	3	0.00850917	0.0715643	Pop4	Success	3.30178	2	0.0368175	0.24229	Pop4	Not enough valid samples					Pop4	Success	3.95838	3	0.0477639	0.299647	Pop4	Pop4	POP4
chr7:clu_25757_+	<2 introns used in >=min_samples_per_intron samples					Zfp939	<=1 sample with coverage>0					Zfp939	<=1 sample with coverage>0					Zfp939	<2 introns used in >=min_samples_per_intron samples					Zfp939	<=1 sample with coverage>0					Zfp939	<=1 sample with coverage>0					Zfp939	Zfp939
chr7:clu_25758_+	<2 introns used in >=min_samples_per_intron samples					Zfp939	<=1 sample with coverage>0					Zfp939	<=1 sample with coverage>0					Zfp939	<2 introns used in >=min_samples_per_intron samples					Zfp939	<=1 sample with coverage>0					Zfp939	<=1 sample with coverage>0					Zfp939	Zfp939
chr7:clu_25759_+	<2 introns used in >=min_samples_per_intron samples					Zfp939	<=1 sample with coverage>0					Zfp939	<=1 sample with coverage>0					Zfp939	<2 introns used in >=min_samples_per_intron samples					Zfp939	<=1 sample with coverage>0					Zfp939	<2 introns used in >=min_samples_per_intron samples					Zfp939	Zfp939
chr7:clu_25760_+	<2 introns used in >=min_samples_per_intron samples					Gm37494	<=1 sample with coverage>0					Gm37494	<=1 sample with coverage>0					Gm37494	<2 introns used in >=min_samples_per_intron samples					Gm37494	<=1 sample with coverage>0					Gm37494	<2 introns used in >=min_samples_per_intron samples					Gm37494	Gm37494
chr7:clu_25761_+	<=1 sample with coverage>0						<=1 sample with coverage>0						<=1 sample with coverage>0						<=1 sample with coverage>0						<=1 sample with coverage>0						<=1 sample with coverage>0
chr7:clu_25762_+	Success	5.49366	4	0.0267068	0.160746	AI987944,AW146154	<=1 sample with coverage>min_coverage					AI987944,AW146154	<=1 sample with coverage>min_coverage					AI987944,AW146154	Not enough valid samples					AI987944,AW146154	<=1 sample with coverage>0					AI987944,AW146154	Success	3.3986	4	0.147001	0.449263	AI987944,AW146154	AI987944,AW146154
chr7:clu_25763_+	Success	4.26697	3	0.0361741	0.184353	AI987944,AW146154,Gm20449	<=1 sample with coverage>min_coverage					AI987944,AW146154,Gm20449	<=1 sample with coverage>min_coverage					AI987944,AW146154,Gm20449	Not enough valid samples					AI987944,AW146154,Gm20449	<=1 sample with coverage>0					AI987944,AW146154,Gm20449	Success	0.935667	2	0.392324	0.664078	AI987944,AW146154,Gm20449	AI987944,AW146154,Gm20449
chr7:clu_25764_+	<2 introns used in >=min_samples_per_intron samples						<=1 sample with coverage>0						<=1 sample with coverage>0						<=1 sample with coverage>0						<=1 sample with coverage>0						<=1 sample with coverage>0
chr7:clu_25765_+	<=1 sample with coverage>min_coverage					2610021A01Rik	<=1 sample with coverage>0					2610021A01Rik	<=1 sample with coverage>0					2610021A01Rik	<=1 sample with coverage>min_coverage					2610021A01Rik	<=1 sample with coverage>0					2610021A01Rik	<2 introns used in >=min_samples_per_intron samples					2610021A01Rik	2610021A01Rik
chr7:clu_25766_+	<=1 sample with coverage>min_coverage					2610021A01Rik	<=1 sample with coverage>0					2610021A01Rik	<=1 sample with coverage>0					2610021A01Rik	<=1 sample with coverage>min_coverage					2610021A01Rik	<=1 sample with coverage>0					2610021A01Rik	<=1 sample with coverage>min_coverage					2610021A01Rik	2610021A01Rik
chr7:clu_25767_+	<=1 sample with coverage>min_coverage					2610021A01Rik	<=1 sample with coverage>0					2610021A01Rik	<=1 sample with coverage>0					2610021A01Rik	<=1 sample with coverage>0					2610021A01Rik	<=1 sample with coverage>0					2610021A01Rik	<2 introns used in >=min_samples_per_intron samples					2610021A01Rik	2610021A01Rik
chr7:clu_25768_+	Success	7.91543	4	0.00325471	0.0506787	Zfp788	<=1 sample with coverage>0					Zfp788	<=1 sample with coverage>0					Zfp788	Success	2.86363	4	0.220464	0.517899	Zfp788	<=1 sample with coverage>0					Zfp788	Not enough valid samples					Zfp788	Zfp788
chr7:clu_25769_+	<2 introns used in >=min_samples_per_intron samples					Zfp788	<=1 sample with coverage>0					Zfp788	<=1 sample with coverage>0					Zfp788	<2 introns used in >=min_samples_per_intron samples					Zfp788	<=1 sample with coverage>0					Zfp788	<2 introns used in >=min_samples_per_intron samples					Zfp788	Zfp788
chr7:clu_25770_+	<=1 sample with coverage>0						<=1 sample with coverage>0						<=1 sample with coverage>0						<=1 sample with coverage>0						<=1 sample with coverage>0						<=1 sample with coverage>min_coverage
chr7:clu_25771_+	<=1 sample with coverage>0					Zfp141	<=1 sample with coverage>min_coverage					Zfp141	<=1 sample with coverage>0					Zfp141	<=1 sample with coverage>0					Zfp141	<=1 sample with coverage>0					Zfp141	<=1 sample with coverage>min_coverage					Zfp141	Zfp141	ZNF775
chr7:clu_25772_+	<=1 sample with coverage>0					Zfp141	<=1 sample with coverage>0					Zfp141	<=1 sample with coverage>0					Zfp141	<=1 sample with coverage>0					Zfp141	<=1 sample with coverage>0					Zfp141	<2 introns used in >=min_samples_per_intron samples					Zfp141	Zfp141	ZNF775
chr7:clu_25773_+	<=1 sample with coverage>min_coverage						<=1 sample with coverage>0						<=1 sample with coverage>0						<=1 sample with coverage>min_coverage						<=1 sample with coverage>0						<=1 sample with coverage>min_coverage
chr7:clu_25774_+	<=1 sample with coverage>min_coverage						<=1 sample with coverage>0						<=1 sample with coverage>0						<=1 sample with coverage>min_coverage						<=1 sample with coverage>0						<=1 sample with coverage>0
chr7:clu_25775_+	<2 introns used in >=min_samples_per_intron samples					9830147E19Rik,Gm7221	<=1 sample with coverage>0					9830147E19Rik,Gm7221	<=1 sample with coverage>0					9830147E19Rik,Gm7221	<2 introns used in >=min_samples_per_intron samples					9830147E19Rik,Gm7221	<=1 sample with coverage>0					9830147E19Rik,Gm7221	<2 introns used in >=min_samples_per_intron samples					9830147E19Rik,Gm7221	9830147E19Rik,Gm7221
chr7:clu_25776_+	Not enough valid samples					9830147E19Rik,Gm5595,Gm17067,Gm2381	<=1 sample with coverage>0					9830147E19Rik,Gm5595,Gm17067,Gm2381	<=1 sample with coverage>0					9830147E19Rik,Gm5595,Gm17067,Gm2381	<2 introns used in >=min_samples_per_intron samples					9830147E19Rik,Gm5595,Gm17067,Gm2381	<=1 sample with coverage>0					9830147E19Rik,Gm5595,Gm17067,Gm2381	Success	1.80167	3	0.307605	0.595179	9830147E19Rik,Gm5595,Gm17067,Gm2381	9830147E19Rik,Gm5595,Gm17067,Gm2381
chr7:clu_25777_+	<2 introns used in >=min_samples_per_intron samples					Gm5595,Gm2381	<=1 sample with coverage>min_coverage					Gm5595,Gm2381	<=1 sample with coverage>min_coverage					Gm5595,Gm2381	<=1 sample with coverage>0					Gm5595,Gm2381	<=1 sample with coverage>0					Gm5595,Gm2381	<=1 sample with coverage>min_coverage					Gm5595,Gm2381	Gm5595,Gm2381
chr7:clu_25778_+	<2 introns used in >=min_samples_per_intron samples					Gm5595	<=1 sample with coverage>min_coverage					Gm5595	<=1 sample with coverage>0					Gm5595	<=1 sample with coverage>0					Gm5595	<=1 sample with coverage>0					Gm5595	<=1 sample with coverage>min_coverage					Gm5595	Gm5595
chr7:clu_25779_+	<=1 sample with coverage>min_coverage						<=1 sample with coverage>0						<=1 sample with coverage>0						<=1 sample with coverage>min_coverage						<=1 sample with coverage>0						<=1 sample with coverage>min_coverage
chr7:clu_25780_+	<2 introns used in >=min_samples_per_intron samples					Zfp715	<=1 sample with coverage>min_coverage					Zfp715	<=1 sample with coverage>0					Zfp715	<2 introns used in >=min_samples_per_intron samples					Zfp715	<=1 sample with coverage>0					Zfp715	<2 introns used in >=min_samples_per_intron samples					Zfp715	Zfp715
chr7:clu_25781_+	<=1 sample with coverage>0						<=1 sample with coverage>0						<=1 sample with coverage>0						<=1 sample with coverage>0						<=1 sample with coverage>0						<=1 sample with coverage>0
chr7:clu_25782_+	<2 introns used in >=min_samples_per_intron samples					Zfp715	<=1 sample with coverage>min_coverage					Zfp715	<=1 sample with coverage>min_coverage					Zfp715	<2 introns used in >=min_samples_per_intron samples					Zfp715	<=1 sample with coverage>0					Zfp715	<2 introns used in >=min_samples_per_intron samples					Zfp715	Zfp715
chr7:clu_25783_+	<=1 sample with coverage>0						<=1 sample with coverage>0						<=1 sample with coverage>0						<=1 sample with coverage>0						<=1 sample with coverage>0						<=1 sample with coverage>0
chr7:clu_25784_+	<2 introns used in >=min_samples_per_intron samples					Zfp715	<=1 sample with coverage>min_coverage					Zfp715	<=1 sample with coverage>min_coverage					Zfp715	<2 introns used in >=min_samples_per_intron samples					Zfp715	<=1 sample with coverage>0					Zfp715	<2 introns used in >=min_samples_per_intron samples					Zfp715	Zfp715
chr7:clu_25785_+	<2 introns used in >=min_samples_per_intron samples					Zfp715	<=1 sample with coverage>0					Zfp715	<=1 sample with coverage>0					Zfp715	<2 introns used in >=min_samples_per_intron samples					Zfp715	<=1 sample with coverage>0					Zfp715	<=1 sample with coverage>min_coverage					Zfp715	Zfp715
chr7:clu_25786_+	<2 introns used in >=min_samples_per_intron samples					Etfb,Gm45233	<=1 sample with coverage>0					Etfb,Gm45233	<=1 sample with coverage>0					Etfb,Gm45233	<2 introns used in >=min_samples_per_intron samples					Etfb,Gm45233	<=1 sample with coverage>0					Etfb,Gm45233	<2 introns used in >=min_samples_per_intron samples					Etfb,Gm45233	Etfb,Gm45233
chr7:clu_25787_+	<=1 sample with coverage>0					Siglecg	<=1 sample with coverage>0					Siglecg	<=1 sample with coverage>0					Siglecg	<2 introns used in >=min_samples_per_intron samples					Siglecg	<=1 sample with coverage>0					Siglecg	<=1 sample with coverage>min_coverage					Siglecg	Siglecg	SIGLEC10
chr7:clu_25788_+	<2 introns used in >=min_samples_per_intron samples					Nkg7	<=1 sample with coverage>0					Nkg7	<=1 sample with coverage>0					Nkg7	<2 introns used in >=min_samples_per_intron samples					Nkg7	<=1 sample with coverage>0					Nkg7	Success	1.06188	1	0.14503	0.44717	Nkg7	Nkg7	NKG7
chr7:clu_25789_+	<=1 sample with coverage>min_coverage					Vsig10l	<=1 sample with coverage>0					Vsig10l	<=1 sample with coverage>0					Vsig10l	<=1 sample with coverage>min_coverage					Vsig10l	<=1 sample with coverage>0					Vsig10l	<=1 sample with coverage>min_coverage					Vsig10l	Vsig10l	VSIG10L
chr7:clu_25790_+	<2 introns used in >=min_samples_per_intron samples					Vsig10l	<=1 sample with coverage>0					Vsig10l	<=1 sample with coverage>0					Vsig10l	<2 introns used in >=min_samples_per_intron samples					Vsig10l	<=1 sample with coverage>0					Vsig10l	<2 introns used in >=min_samples_per_intron samples					Vsig10l	Vsig10l	VSIG10L
chr7:clu_25791_+	<2 introns used in >=min_samples_per_intron samples					Vsig10l	<=1 sample with coverage>0					Vsig10l	<=1 sample with coverage>0					Vsig10l	<2 introns used in >=min_samples_per_intron samples					Vsig10l	<=1 sample with coverage>0					Vsig10l	<2 introns used in >=min_samples_per_intron samples					Vsig10l	Vsig10l	VSIG10L
chr7:clu_25792_+	<2 introns used in >=min_samples_per_intron samples					Cd33	Not enough valid samples					Cd33	<=1 sample with coverage>min_coverage					Cd33	<=1 sample with coverage>0					Cd33	<=1 sample with coverage>0					Cd33	<2 introns used in >=min_samples_per_intron samples					Cd33	Cd33	CD33
chr7:clu_25793_+	<=1 sample with coverage>min_coverage					Cd33	<=1 sample with coverage>min_coverage					Cd33	<=1 sample with coverage>min_coverage					Cd33	<=1 sample with coverage>0					Cd33	<=1 sample with coverage>0					Cd33	<2 introns used in >=min_samples_per_intron samples					Cd33	Cd33	CD33
chr7:clu_25794_+	<2 introns used in >=min_samples_per_intron samples					Zfp658,Zfp819,Zfp719	<=1 sample with coverage>0					Zfp658,Zfp819,Zfp719	<=1 sample with coverage>0					Zfp658,Zfp819,Zfp719	<2 introns used in >=min_samples_per_intron samples					Zfp658,Zfp819,Zfp719	<=1 sample with coverage>0					Zfp658,Zfp819,Zfp719	<=1 sample with coverage>min_coverage					Zfp658,Zfp819,Zfp719	Zfp658,Zfp819,Zfp719
chr7:clu_25795_+	<=1 sample with coverage>min_coverage					Zfp719	<=1 sample with coverage>0					Zfp719	<=1 sample with coverage>0					Zfp719	<=1 sample with coverage>0					Zfp719	<=1 sample with coverage>0					Zfp719	<=1 sample with coverage>min_coverage					Zfp719	Zfp719	ZNF775
chr7:clu_25796_+	Success	12.3518	4	5.77084e-05	0.00374707	Klk8,Klk7,Klk1b11,Klk1b12-ps,Klk1b19-ps,Klk1b27	<=1 sample with coverage>0					Klk8,Klk7,Klk1b11,Klk1b12-ps,Klk1b19-ps,Klk1b27	<=1 sample with coverage>0					Klk8,Klk7,Klk1b11,Klk1b12-ps,Klk1b19-ps,Klk1b27	Success	1.80634	4	0.460953	0.716031	Klk8,Klk7,Klk1b11,Klk1b12-ps,Klk1b19-ps,Klk1b27	<=1 sample with coverage>0					Klk8,Klk7,Klk1b11,Klk1b12-ps,Klk1b19-ps,Klk1b27	Success	1.16811	4	0.674184	0.837908	Klk8,Klk7,Klk1b11,Klk1b12-ps,Klk1b19-ps,Klk1b27	Klk8,Klk7,Klk1b11,Klk1b12-ps,Klk1b19-ps,Klk1b27
chr7:clu_25797_+	<=1 sample with coverage>0						<=1 sample with coverage>0						<=1 sample with coverage>0						<=1 sample with coverage>0						<=1 sample with coverage>0						<=1 sample with coverage>0
chr7:clu_25798_+	<2 introns used in >=min_samples_per_intron samples					Siglece	<=1 sample with coverage>min_coverage					Siglece	<=1 sample with coverage>min_coverage					Siglece	<=1 sample with coverage>0					Siglece	<=1 sample with coverage>0					Siglece	<2 introns used in >=min_samples_per_intron samples					Siglece	Siglece	SIGLEC7
chr7:clu_25799_+	<=1 sample with coverage>min_coverage					Ctu1	<=1 sample with coverage>0					Ctu1	<=1 sample with coverage>0					Ctu1	<=1 sample with coverage>min_coverage					Ctu1	<=1 sample with coverage>0					Ctu1	<=1 sample with coverage>min_coverage					Ctu1	Ctu1	CTU1
chr7:clu_25800_+	<2 introns used in >=min_samples_per_intron samples					2310002F09Rik	<=1 sample with coverage>0					2310002F09Rik	<=1 sample with coverage>0					2310002F09Rik	<2 introns used in >=min_samples_per_intron samples					2310002F09Rik	<=1 sample with coverage>0					2310002F09Rik	<=1 sample with coverage>0					2310002F09Rik	2310002F09Rik
chr7:clu_25801_+	<2 introns used in >=min_samples_per_intron samples					2310002F09Rik	<=1 sample with coverage>0					2310002F09Rik	<=1 sample with coverage>0					2310002F09Rik	<2 introns used in >=min_samples_per_intron samples					2310002F09Rik	<=1 sample with coverage>0					2310002F09Rik	<=1 sample with coverage>0					2310002F09Rik	2310002F09Rik
chr7:clu_25802_+	<2 introns used in >=min_samples_per_intron samples					2310002F09Rik	<=1 sample with coverage>0					2310002F09Rik	<=1 sample with coverage>0					2310002F09Rik	<2 introns used in >=min_samples_per_intron samples					2310002F09Rik	<=1 sample with coverage>0					2310002F09Rik	<2 introns used in >=min_samples_per_intron samples					2310002F09Rik	2310002F09Rik
chr7:clu_25803_+	Not enough valid samples					Klk11	<=1 sample with coverage>0					Klk11	<=1 sample with coverage>0					Klk11	Success	1.75236	1	0.0611939	0.294912	Klk11	<=1 sample with coverage>0					Klk11	<2 introns used in >=min_samples_per_intron samples					Klk11	Klk11	KLK11
chr7:clu_25804_+	Success	2.8389	1	0.0171809	0.129548	Klk11,Klk2-ps	<=1 sample with coverage>0					Klk11,Klk2-ps	<=1 sample with coverage>0					Klk11,Klk2-ps	Success	0.283685	1	0.451306	0.708719	Klk11,Klk2-ps	<=1 sample with coverage>0					Klk11,Klk2-ps	<2 introns used in >=min_samples_per_intron samples					Klk11,Klk2-ps	Klk11,Klk2-ps
chr7:clu_25805_+	<2 introns used in >=min_samples_per_intron samples					Klk10	<=1 sample with coverage>0					Klk10	<=1 sample with coverage>0					Klk10	<2 introns used in >=min_samples_per_intron samples					Klk10	<=1 sample with coverage>0					Klk10	<2 introns used in >=min_samples_per_intron samples					Klk10	Klk10	KLK10
chr7:clu_25806_+	<2 introns used in >=min_samples_per_intron samples					Klk10	<=1 sample with coverage>0					Klk10	<=1 sample with coverage>0					Klk10	<2 introns used in >=min_samples_per_intron samples					Klk10	<=1 sample with coverage>0					Klk10	<2 introns used in >=min_samples_per_intron samples					Klk10	Klk10	KLK10
chr7:clu_25807_+	<2 introns used in >=min_samples_per_intron samples					Klk8	<=1 sample with coverage>0					Klk8	<=1 sample with coverage>0					Klk8	<2 introns used in >=min_samples_per_intron samples					Klk8	<=1 sample with coverage>0					Klk8	<2 introns used in >=min_samples_per_intron samples					Klk8	Klk8	KLK8
chr7:clu_25808_+	Success	0.736065	3	0.688717	0.823319	Klk8	<=1 sample with coverage>0					Klk8	<=1 sample with coverage>0					Klk8	Success	7.23984	2	0.000717429	0.0314222	Klk8	<=1 sample with coverage>0					Klk8	Success	3.17942e-05	1	0.993638	0.999963	Klk8	Klk8	KLK8
chr7:clu_25809_+	<2 introns used in >=min_samples_per_intron samples					1700028J19Rik	<=1 sample with coverage>0					1700028J19Rik	<=1 sample with coverage>0					1700028J19Rik	<2 introns used in >=min_samples_per_intron samples					1700028J19Rik	<=1 sample with coverage>0					1700028J19Rik	<=1 sample with coverage>0					1700028J19Rik	1700028J19Rik
chr7:clu_25810_+	<2 introns used in >=min_samples_per_intron samples					1700028J19Rik,Gm10109	<=1 sample with coverage>min_coverage					1700028J19Rik,Gm10109	<=1 sample with coverage>0					1700028J19Rik,Gm10109	<2 introns used in >=min_samples_per_intron samples					1700028J19Rik,Gm10109	<=1 sample with coverage>0					1700028J19Rik,Gm10109	<=1 sample with coverage>0					1700028J19Rik,Gm10109	1700028J19Rik,Gm10109
chr7:clu_25811_+	<=1 sample with coverage>0					1700028J19Rik	<=1 sample with coverage>0					1700028J19Rik	<=1 sample with coverage>0					1700028J19Rik	<=1 sample with coverage>0					1700028J19Rik	<=1 sample with coverage>0					1700028J19Rik	<=1 sample with coverage>0					1700028J19Rik	1700028J19Rik
chr7:clu_25812_+	Success	0.0473849	2	0.95372	0.981365	2410002F23Rik,Gm28496	<=1 sample with coverage>0					2410002F23Rik,Gm28496	<=1 sample with coverage>0					2410002F23Rik,Gm28496	Success	0.0110796	2	0.988982	0.999134	2410002F23Rik,Gm28496	<=1 sample with coverage>0					2410002F23Rik,Gm28496	Success	5.41746	3	0.0126529	0.179977	2410002F23Rik,Gm28496	2410002F23Rik,Gm28496
chr7:clu_25813_+	Success	0.017431	1	0.851885	0.921401	2410002F23Rik,Gm28496	<=1 sample with coverage>0					2410002F23Rik,Gm28496	<=1 sample with coverage>0					2410002F23Rik,Gm28496	Success	0.680144	1	0.243488	0.541686	2410002F23Rik,Gm28496	<=1 sample with coverage>0					2410002F23Rik,Gm28496	Success	0.560429	1	0.289734	0.583074	2410002F23Rik,Gm28496	2410002F23Rik,Gm28496
chr7:clu_25814_+	<2 introns used in >=min_samples_per_intron samples					2410002F23Rik,Gm28496	<=1 sample with coverage>0					2410002F23Rik,Gm28496	<=1 sample with coverage>0					2410002F23Rik,Gm28496	<2 introns used in >=min_samples_per_intron samples					2410002F23Rik,Gm28496	<=1 sample with coverage>0					2410002F23Rik,Gm28496	<2 introns used in >=min_samples_per_intron samples					2410002F23Rik,Gm28496	2410002F23Rik,Gm28496
chr7:clu_25815_+	Success	0.148982	1	0.585162	0.752954	Pold1	Not enough valid samples					Pold1	Success	0.405758	1	0.367672	0.513627	Pold1	Success	0.0980763	1	0.657844	0.840492	Pold1	Not enough valid samples					Pold1	Success	0.301952	1	0.437093	0.693737	Pold1	Pold1	POLD1
chr7:clu_25816_+	<2 introns used in >=min_samples_per_intron samples					Pold1	Not enough valid samples					Pold1	<=1 sample with coverage>min_coverage					Pold1	Not enough valid samples					Pold1	<=1 sample with coverage>min_coverage					Pold1	Not enough valid samples					Pold1	Pold1	POLD1
chr7:clu_25817_+	Success	0.000546195	1	0.973634	0.992249	Nr1h2	Success	0.257448	2	0.773022	0.892338	Nr1h2	Not enough valid samples					Nr1h2	Success	3.62328	1	0.00710369	0.109757	Nr1h2	<2 introns used in >=min_samples_per_intron samples					Nr1h2	Success	0.603713	1	0.271842	0.56835	Nr1h2	Nr1h2	NR1H2
chr7:clu_25818_+	Success	3.80314	5	0.17931	0.404087	Josd2	<=1 sample with coverage>0					Josd2	<=1 sample with coverage>0					Josd2	Success	4.08043	4	0.0858604	0.345069	Josd2	<=1 sample with coverage>0					Josd2	Success	2.41663	6	0.565371	0.775918	Josd2	Josd2	JOSD2
chr7:clu_25819_+	Success	12.9233	4	3.39813e-05	0.00264559	Josd2	<=1 sample with coverage>0					Josd2	<=1 sample with coverage>0					Josd2	Success	9.59252	3	0.000250338	0.0157965	Josd2	<=1 sample with coverage>0					Josd2	Success	5.53899	5	0.0498557	0.303068	Josd2	Josd2	JOSD2
chr7:clu_25820_+	Success	1.60621	2	0.200646	0.428135	Emc10	Success	1.94089	2	0.143575	0.413961	Emc10	Not enough valid samples					Emc10	Success	2.00014	2	0.135317	0.414918	Emc10	Not enough valid samples					Emc10	Success	0.494452	2	0.609905	0.802708	Emc10	Emc10	EMC10
chr7:clu_25821_+	Success	0.349706	1	0.402981	0.620429	Emc10	Success	0.418171	1	0.360445	0.613002	Emc10	Success	0.65965	1	0.250718	0.402957	Emc10	Success	0.41292	1	0.363478	0.642653	Emc10	Success	0.99426	1	0.158496	0.339194	Emc10	Success	0.92929	1	0.172789	0.479167	Emc10	Emc10	EMC10
chr7:clu_25822_+	<2 introns used in >=min_samples_per_intron samples					Pold1	<2 introns used in >=min_samples_per_intron samples					Pold1	<2 introns used in >=min_samples_per_intron samples					Pold1	<2 introns used in >=min_samples_per_intron samples					Pold1	<=1 sample with coverage>min_coverage					Pold1	<2 introns used in >=min_samples_per_intron samples					Pold1	Pold1	POLD1
chr7:clu_25823_+	<2 introns used in >=min_samples_per_intron samples					Pold1	<2 introns used in >=min_samples_per_intron samples					Pold1	<2 introns used in >=min_samples_per_intron samples					Pold1	<2 introns used in >=min_samples_per_intron samples					Pold1	<2 introns used in >=min_samples_per_intron samples					Pold1	<2 introns used in >=min_samples_per_intron samples					Pold1	Pold1	POLD1
chr7:clu_25824_+	<2 introns used in >=min_samples_per_intron samples					Pold1	<=1 sample with coverage>min_coverage					Pold1	<=1 sample with coverage>min_coverage					Pold1	<2 introns used in >=min_samples_per_intron samples					Pold1	<=1 sample with coverage>0					Pold1	<2 introns used in >=min_samples_per_intron samples					Pold1	Pold1	POLD1
chr7:clu_25825_+	<2 introns used in >=min_samples_per_intron samples					Pold1	<=1 sample with coverage>min_coverage					Pold1	<2 introns used in >=min_samples_per_intron samples					Pold1	<2 introns used in >=min_samples_per_intron samples					Pold1	<2 introns used in >=min_samples_per_intron samples					Pold1	<2 introns used in >=min_samples_per_intron samples					Pold1	Pold1	POLD1
chr7:clu_25826_+	<2 introns used in >=min_samples_per_intron samples					Pold1	<=1 sample with coverage>min_coverage					Pold1	<=1 sample with coverage>min_coverage					Pold1	<2 introns used in >=min_samples_per_intron samples					Pold1	<=1 sample with coverage>min_coverage					Pold1	<2 introns used in >=min_samples_per_intron samples					Pold1	Pold1	POLD1
chr7:clu_25827_+	<2 introns used in >=min_samples_per_intron samples					Pold1	<=1 sample with coverage>min_coverage					Pold1	<=1 sample with coverage>min_coverage					Pold1	<2 introns used in >=min_samples_per_intron samples					Pold1	<=1 sample with coverage>min_coverage					Pold1	<2 introns used in >=min_samples_per_intron samples					Pold1	Pold1	POLD1
chr7:clu_25828_+	Not enough valid samples					Pold1	Success	2.61769	2	0.072971	0.329396	Pold1	Not enough valid samples					Pold1	Success	1.41227	2	0.24359	0.541693	Pold1	<=1 sample with coverage>min_coverage					Pold1	Not enough valid samples					Pold1	Pold1	POLD1
chr7:clu_25829_+	<=1 sample with coverage>0						<=1 sample with coverage>0						<=1 sample with coverage>0						<=1 sample with coverage>0						<=1 sample with coverage>0						<=1 sample with coverage>0
chr7:clu_25830_+	<2 introns used in >=min_samples_per_intron samples					Pold1	<=1 sample with coverage>min_coverage					Pold1	<=1 sample with coverage>min_coverage					Pold1	<2 introns used in >=min_samples_per_intron samples					Pold1	<=1 sample with coverage>min_coverage					Pold1	<=1 sample with coverage>min_coverage					Pold1	Pold1	POLD1
chr7:clu_25831_+	<2 introns used in >=min_samples_per_intron samples					Pold1	<=1 sample with coverage>min_coverage					Pold1	<=1 sample with coverage>min_coverage					Pold1	<2 introns used in >=min_samples_per_intron samples					Pold1	<=1 sample with coverage>min_coverage					Pold1	<=1 sample with coverage>min_coverage					Pold1	Pold1	POLD1
chr7:clu_25832_+	<=1 sample with coverage>min_coverage					Pold1	<=1 sample with coverage>min_coverage					Pold1	<=1 sample with coverage>min_coverage					Pold1	<2 introns used in >=min_samples_per_intron samples					Pold1	<=1 sample with coverage>0					Pold1	<=1 sample with coverage>min_coverage					Pold1	Pold1	POLD1
chr7:clu_25833_+	<2 introns used in >=min_samples_per_intron samples					Nr1h2	<2 introns used in >=min_samples_per_intron samples					Nr1h2	<2 introns used in >=min_samples_per_intron samples					Nr1h2	<2 introns used in >=min_samples_per_intron samples					Nr1h2	<2 introns used in >=min_samples_per_intron samples					Nr1h2	<2 introns used in >=min_samples_per_intron samples					Nr1h2	Nr1h2	NR1H2
chr7:clu_25834_+	<2 introns used in >=min_samples_per_intron samples					Nr1h2	<2 introns used in >=min_samples_per_intron samples					Nr1h2	<2 introns used in >=min_samples_per_intron samples					Nr1h2	<2 introns used in >=min_samples_per_intron samples					Nr1h2	<2 introns used in >=min_samples_per_intron samples					Nr1h2	<2 introns used in >=min_samples_per_intron samples					Nr1h2	Nr1h2	NR1H2
chr7:clu_25835_+	<2 introns used in >=min_samples_per_intron samples					Nr1h2	<2 introns used in >=min_samples_per_intron samples					Nr1h2	<2 introns used in >=min_samples_per_intron samples					Nr1h2	<2 introns used in >=min_samples_per_intron samples					Nr1h2	<2 introns used in >=min_samples_per_intron samples					Nr1h2	<2 introns used in >=min_samples_per_intron samples					Nr1h2	Nr1h2	NR1H2
chr7:clu_25836_+	Success	0.132602	1	0.606568	0.769097	Nr1h2	Success	1.84866	2	0.157448	0.429527	Nr1h2	Success	1.4587	2	0.232537	0.384886	Nr1h2	Success	0.400285	1	0.370923	0.648563	Nr1h2	Success	1.48623	1	0.084693	0.244202	Nr1h2	Success	0.936539	1	0.171123	0.477146	Nr1h2	Nr1h2	NR1H2
chr7:clu_25837_+	Success	0.416968	1	0.361137	0.585752	Nr1h2	<2 introns used in >=min_samples_per_intron samples					Nr1h2	<=1 sample with coverage>min_coverage					Nr1h2	Success	1.15259	1	0.128944	0.406796	Nr1h2	<2 introns used in >=min_samples_per_intron samples					Nr1h2	Success	0.0830757	1	0.683555	0.843048	Nr1h2	Nr1h2	NR1H2
chr7:clu_25838_+	<2 introns used in >=min_samples_per_intron samples					Napsa	<=1 sample with coverage>0					Napsa	<=1 sample with coverage>0					Napsa	<=1 sample with coverage>0					Napsa	<=1 sample with coverage>0					Napsa	Success	1.07115	1	0.143287	0.44559	Napsa	Napsa	NAPSA
chr7:clu_25839_+	Success	1.54026	1	0.0792352	0.267983	Rpl18	<=1 sample with coverage>0					Rpl18	<=1 sample with coverage>0					Rpl18	Success	0.115347	1	0.63101	0.823224	Rpl18	<=1 sample with coverage>0					Rpl18	Success	1.92654	1	0.0496549	0.302751	Rpl18	Rpl18	RPL18
chr7:clu_25840_+	Success	1.77836	1	0.0593045	0.231024	Rpl13a,Flt3l	Success	0.866381	1	0.188059	0.469172	Rpl13a,Flt3l	Success	2.25586	1	0.0336633	0.135709	Rpl13a,Flt3l	Success	2.74671	1	0.0190882	0.178382	Rpl13a,Flt3l	<2 introns used in >=min_samples_per_intron samples					Rpl13a,Flt3l	Success	1.05506	1	0.146328	0.448682	Rpl13a,Flt3l	Rpl13a,Flt3l
chr7:clu_25841_+	<=1 sample with coverage>0					Zfp473	<=1 sample with coverage>0					Zfp473	<=1 sample with coverage>0					Zfp473	<=1 sample with coverage>0					Zfp473	<=1 sample with coverage>0					Zfp473	<=1 sample with coverage>0					Zfp473	Zfp473	ZNF473
chr7:clu_25842_+	Success	1.08912	1	0.139975	0.354171	Vrk3	<=1 sample with coverage>0					Vrk3	<=1 sample with coverage>0					Vrk3	Success	0.812291	1	0.202454	0.497942	Vrk3	<=1 sample with coverage>0					Vrk3	Success	0.611103	1	0.268928	0.565948	Vrk3	Vrk3	VRK3
chr7:clu_25843_+	Success	2.72574	2	0.0654975	0.242878	Vrk3	<=1 sample with coverage>0					Vrk3	<=1 sample with coverage>0					Vrk3	Success	0.711742	2	0.490789	0.736016	Vrk3	<=1 sample with coverage>0					Vrk3	Success	2.21986	2	0.108624	0.400908	Vrk3	Vrk3	VRK3
chr7:clu_25844_+	Success	1.87796	1	0.0526209	0.218466	Vrk3	<=1 sample with coverage>0					Vrk3	<=1 sample with coverage>0					Vrk3	Success	0.285785	1	0.449636	0.707191	Vrk3	<=1 sample with coverage>0					Vrk3	Success	1.1858	1	0.123561	0.420491	Vrk3	Vrk3	VRK3
chr7:clu_25845_+	Success	3.26126	4	0.163377	0.385046	Akt1s1	<=1 sample with coverage>0					Akt1s1	<=1 sample with coverage>0					Akt1s1	Success	0.90609	3	0.612288	0.811543	Akt1s1	<=1 sample with coverage>0					Akt1s1	Success	2.09631	3	0.241402	0.545586	Akt1s1	Akt1s1	AKT1S1
chr7:clu_25846_+	Success	0.770359	1	0.214511	0.443512	Akt1s1	<=1 sample with coverage>0					Akt1s1	<=1 sample with coverage>0					Akt1s1	Success	0.00825538	1	0.897758	0.964218	Akt1s1	<=1 sample with coverage>0					Akt1s1	Success	0.369019	1	0.39029	0.662004	Akt1s1	Akt1s1	AKT1S1
chr7:clu_25847_+	<=1 sample with coverage>min_coverage					Atf5	Not enough valid samples					Atf5	<2 introns used in >=min_samples_per_intron samples					Atf5	<=1 sample with coverage>0					Atf5	<2 introns used in >=min_samples_per_intron samples					Atf5	<=1 sample with coverage>min_coverage					Atf5	Atf5	ATF5
chr7:clu_25848_+	<=1 sample with coverage>0						<=1 sample with coverage>0						<=1 sample with coverage>0						<=1 sample with coverage>0						<=1 sample with coverage>0						<=1 sample with coverage>0
chr7:clu_25849_+	<=1 sample with coverage>0						<=1 sample with coverage>0						<=1 sample with coverage>0						<=1 sample with coverage>0						<=1 sample with coverage>0						<=1 sample with coverage>0
chr7:clu_25850_+	<=1 sample with coverage>0						<=1 sample with coverage>0						<=1 sample with coverage>0						<=1 sample with coverage>0						<=1 sample with coverage>0						<=1 sample with coverage>0
chr7:clu_25851_+	<=1 sample with coverage>0						<=1 sample with coverage>0						<=1 sample with coverage>0						<=1 sample with coverage>0						<=1 sample with coverage>0						<=1 sample with coverage>0
chr7:clu_25852_+	Success	0.594323	1	0.275603	0.507185	Tbc1d17	<=1 sample with coverage>min_coverage					Tbc1d17	<=1 sample with coverage>min_coverage					Tbc1d17	<2 introns used in >=min_samples_per_intron samples					Tbc1d17	<=1 sample with coverage>min_coverage					Tbc1d17	Success	0.357338	1	0.397896	0.667593	Tbc1d17	Tbc1d17	TBC1D17
chr7:clu_25853_+	Success	1.9288	1	0.0495212	0.212643	Tbc1d17	Success	1.69706	1	0.065429	0.327089	Tbc1d17	<2 introns used in >=min_samples_per_intron samples					Tbc1d17	<2 introns used in >=min_samples_per_intron samples					Tbc1d17	<2 introns used in >=min_samples_per_intron samples					Tbc1d17	Success	0.117619	1	0.627668	0.813084	Tbc1d17	Tbc1d17	TBC1D17
chr7:clu_25854_+	Success	0.364488	1	0.393216	0.611789	Pnkp	<=1 sample with coverage>0					Pnkp	<=1 sample with coverage>0					Pnkp	Success	2.05102	1	0.0428317	0.257896	Pnkp	<=1 sample with coverage>0					Pnkp	Success	0.659911	2	0.516897	0.747011	Pnkp	Pnkp	PNKP
chr7:clu_25855_+	Success	5.13108	2	0.00591018	0.073195	Pnkp	<=1 sample with coverage>0					Pnkp	<=1 sample with coverage>0					Pnkp	Success	4.36013	2	0.0127767	0.149435	Pnkp	<=1 sample with coverage>0					Pnkp	Success	0.765362	2	0.465166	0.712607	Pnkp	Pnkp	PNKP
chr7:clu_25856_+	<2 introns used in >=min_samples_per_intron samples					Pnkp	<=1 sample with coverage>0					Pnkp	<=1 sample with coverage>0					Pnkp	<2 introns used in >=min_samples_per_intron samples					Pnkp	<=1 sample with coverage>0					Pnkp	<2 introns used in >=min_samples_per_intron samples					Pnkp	Pnkp	PNKP
chr7:clu_25857_+	Success	0.292847	1	0.444089	0.651092	Ptov1	Success	1.33253	1	0.102575	0.364891	Ptov1	Success	0.596845	1	0.274587	0.426219	Ptov1	Success	1.44338	1	0.0893099	0.350959	Ptov1	Success	1.1234	1	0.133891	0.306346	Ptov1	Success	2.26532	2	0.103796	0.393432	Ptov1	Ptov1	PTOV1
chr7:clu_25858_+	Success	2.71676	2	0.0660884	0.243641	Ptov1	Success	1.72969	1	0.0628936	0.327089	Ptov1	Success	0.511801	1	0.311666	0.461394	Ptov1	Success	0.0697253	2	0.93265	0.980471	Ptov1	Success	0.637825	1	0.258709	0.439985	Ptov1	Success	4.26009	2	0.014121	0.188123	Ptov1	Ptov1	PTOV1
chr7:clu_25859_+	Success	7.52847	4	0.00458457	0.0635731	Ptov1,Med25	Success	0.65329	3	0.727571	0.858576	Ptov1,Med25	Success	3.24272	2	0.0390576	0.146216	Ptov1,Med25	Success	0.492771	3	0.80475	0.919318	Ptov1,Med25	Success	1.93951	2	0.143774	0.317261	Ptov1,Med25	Success	9.24754	3	0.000347641	0.0291461	Ptov1,Med25	Ptov1,Med25
chr7:clu_25860_+	Success	0.705631	1	0.234847	0.465699	Ptov1	Success	2.82699	1	0.0174158	0.291922	Ptov1	Success	3.68388	1	0.00664034	0.069697	Ptov1	Success	0.567224	1	0.286829	0.580346	Ptov1	Success	2.68635	1	0.0204543	0.135407	Ptov1	Success	1.17382	1	0.125473	0.422377	Ptov1	Ptov1	PTOV1
chr7:clu_25861_+	Success	12.0456	4	7.65808e-05	0.0046173	Ptov1,Med25	Success	2.12009	3	0.23667	0.50938	Ptov1,Med25	Success	4.23079	3	0.037376	0.142904	Ptov1,Med25	Success	1.82994	3	0.30061	0.592407	Ptov1,Med25	Success	4.73827	3	0.0235822	0.142787	Ptov1,Med25	Success	4.87026	4	0.045033	0.296964	Ptov1,Med25	Ptov1,Med25
chr7:clu_25862_+	<=1 sample with coverage>min_coverage						<=1 sample with coverage>0						<=1 sample with coverage>0						<=1 sample with coverage>min_coverage						<=1 sample with coverage>0						<=1 sample with coverage>min_coverage
chr7:clu_25863_+	<=1 sample with coverage>min_coverage						<=1 sample with coverage>0						<=1 sample with coverage>0						<=1 sample with coverage>min_coverage						<=1 sample with coverage>0						<=1 sample with coverage>0
chr7:clu_25864_+	Success	0.107217	1	0.643314	0.792615	Med25	Not enough valid samples					Med25	<=1 sample with coverage>min_coverage					Med25	Success	0.0160159	1	0.857958	0.945263	Med25	<=1 sample with coverage>min_coverage					Med25	Success	4.98112	1	0.00159783	0.0662068	Med25	Med25	MED25
chr7:clu_25865_+	Success	1.41025	2	0.244083	0.475575	Med25	Success	1.3489	1	0.100487	0.364891	Med25	Not enough valid samples					Med25	Success	4.73396	2	0.00879155	0.1228	Med25	Not enough valid samples					Med25	Success	5.6211	2	0.00362066	0.103214	Med25	Med25	MED25
chr7:clu_25866_+	<2 introns used in >=min_samples_per_intron samples					Med25	<2 introns used in >=min_samples_per_intron samples					Med25	<2 introns used in >=min_samples_per_intron samples					Med25	<2 introns used in >=min_samples_per_intron samples					Med25	<=1 sample with coverage>min_coverage					Med25	<2 introns used in >=min_samples_per_intron samples					Med25	Med25	MED25
chr7:clu_25867_+	Success	0.717801	1	0.230852	0.46113	Med25	Not enough valid samples					Med25	Not enough valid samples					Med25	<2 introns used in >=min_samples_per_intron samples					Med25	<=1 sample with coverage>min_coverage					Med25	Success	0.508655	1	0.313158	0.600585	Med25	Med25	MED25
chr7:clu_25868_+	Success	0.763866	1	0.216453	0.445747	Med25	Success	0.685115	2	0.504032	0.719797	Med25	Not enough valid samples					Med25	Success	0.209614	1	0.517322	0.755042	Med25	Not enough valid samples					Med25	Success	0.0953731	1	0.662296	0.831853	Med25	Med25	MED25
chr7:clu_25869_+	<=1 sample with coverage>min_coverage					Rps11	<=1 sample with coverage>0					Rps11	<=1 sample with coverage>0					Rps11	<=1 sample with coverage>min_coverage					Rps11	<=1 sample with coverage>0					Rps11	<=1 sample with coverage>min_coverage					Rps11	Rps11	RPS11
chr7:clu_25870_+	<=1 sample with coverage>0					Rpl13a	<=1 sample with coverage>0					Rpl13a	<=1 sample with coverage>0					Rpl13a	<=1 sample with coverage>0					Rpl13a	<=1 sample with coverage>0					Rpl13a	<=1 sample with coverage>0					Rpl13a	Rpl13a	RPL13A
chr7:clu_25871_+	<2 introns used in >=min_samples_per_intron samples					Fuz	<=1 sample with coverage>0					Fuz	<=1 sample with coverage>0					Fuz	<2 introns used in >=min_samples_per_intron samples					Fuz	<=1 sample with coverage>0					Fuz	<2 introns used in >=min_samples_per_intron samples					Fuz	Fuz	FUZ
chr7:clu_25872_+	Success	1.67089	2	0.18808	0.415437	Fuz	<=1 sample with coverage>0					Fuz	<=1 sample with coverage>0					Fuz	Success	0.237594	2	0.788523	0.911146	Fuz	<=1 sample with coverage>0					Fuz	Success	0.410504	2	0.663316	0.832636	Fuz	Fuz	FUZ
chr7:clu_25873_+	<2 introns used in >=min_samples_per_intron samples					Fuz	<=1 sample with coverage>0					Fuz	<=1 sample with coverage>0					Fuz	<2 introns used in >=min_samples_per_intron samples					Fuz	<=1 sample with coverage>0					Fuz	<2 introns used in >=min_samples_per_intron samples					Fuz	Fuz	FUZ
chr7:clu_25874_+	<2 introns used in >=min_samples_per_intron samples					Ap2a1	<2 introns used in >=min_samples_per_intron samples					Ap2a1	<2 introns used in >=min_samples_per_intron samples					Ap2a1	<2 introns used in >=min_samples_per_intron samples					Ap2a1	<2 introns used in >=min_samples_per_intron samples					Ap2a1	<2 introns used in >=min_samples_per_intron samples					Ap2a1	Ap2a1	AP2A1
chr7:clu_25875_+	<2 introns used in >=min_samples_per_intron samples					Ap2a1	<2 introns used in >=min_samples_per_intron samples					Ap2a1	<2 introns used in >=min_samples_per_intron samples					Ap2a1	<2 introns used in >=min_samples_per_intron samples					Ap2a1	<2 introns used in >=min_samples_per_intron samples					Ap2a1	<2 introns used in >=min_samples_per_intron samples					Ap2a1	Ap2a1	AP2A1
chr7:clu_25876_+	<2 introns used in >=min_samples_per_intron samples					Ap2a1	<2 introns used in >=min_samples_per_intron samples					Ap2a1	<2 introns used in >=min_samples_per_intron samples					Ap2a1	<2 introns used in >=min_samples_per_intron samples					Ap2a1	<=1 sample with coverage>min_coverage					Ap2a1	<2 introns used in >=min_samples_per_intron samples					Ap2a1	Ap2a1	AP2A1
chr7:clu_25877_+	<2 introns used in >=min_samples_per_intron samples					Ap2a1	<=1 sample with coverage>min_coverage					Ap2a1	<=1 sample with coverage>min_coverage					Ap2a1	<2 introns used in >=min_samples_per_intron samples					Ap2a1	<=1 sample with coverage>min_coverage					Ap2a1	<2 introns used in >=min_samples_per_intron samples					Ap2a1	Ap2a1	AP2A1
chr7:clu_25878_+	Success	5.07216	2	0.00626888	0.0761092	Fcgrt	Success	5.00075	3	0.0185534	0.297227	Fcgrt	Success	3.16254	3	0.0968218	0.24382	Fcgrt	Success	0.413793	2	0.661138	0.842134	Fcgrt	Success	0.644573	2	0.524887	0.696808	Fcgrt	Success	1.78849	2	0.167213	0.474227	Fcgrt	Fcgrt	FCGRT
chr7:clu_25879_+	<2 introns used in >=min_samples_per_intron samples					Ap2a1	<2 introns used in >=min_samples_per_intron samples					Ap2a1	<2 introns used in >=min_samples_per_intron samples					Ap2a1	<2 introns used in >=min_samples_per_intron samples					Ap2a1	<2 introns used in >=min_samples_per_intron samples					Ap2a1	<2 introns used in >=min_samples_per_intron samples					Ap2a1	Ap2a1	AP2A1
chr7:clu_25880_+	Success	2.61511	1	0.0221977	0.147233	Cpt1c	<=1 sample with coverage>min_coverage					Cpt1c	Not enough valid samples					Cpt1c	<2 introns used in >=min_samples_per_intron samples					Cpt1c	Not enough valid samples					Cpt1c	<2 introns used in >=min_samples_per_intron samples					Cpt1c	Cpt1c	CPT1C
chr7:clu_25881_+	<2 introns used in >=min_samples_per_intron samples					Cpt1c	<=1 sample with coverage>min_coverage					Cpt1c	<=1 sample with coverage>min_coverage					Cpt1c	<2 introns used in >=min_samples_per_intron samples					Cpt1c	<=1 sample with coverage>min_coverage					Cpt1c	<2 introns used in >=min_samples_per_intron samples					Cpt1c	Cpt1c	CPT1C
chr7:clu_25882_+	Success	0.000212856	1	0.983539	0.996021	Cpt1c	<=1 sample with coverage>min_coverage					Cpt1c	<=1 sample with coverage>min_coverage					Cpt1c	<2 introns used in >=min_samples_per_intron samples					Cpt1c	<=1 sample with coverage>min_coverage					Cpt1c	<2 introns used in >=min_samples_per_intron samples					Cpt1c	Cpt1c	CPT1C
chr7:clu_25883_+	<2 introns used in >=min_samples_per_intron samples					Cpt1c	<=1 sample with coverage>min_coverage					Cpt1c	<=1 sample with coverage>min_coverage					Cpt1c	<2 introns used in >=min_samples_per_intron samples					Cpt1c	<=1 sample with coverage>0					Cpt1c	<=1 sample with coverage>min_coverage					Cpt1c	Cpt1c	CPT1C
chr7:clu_25884_+	Success	0.00568565	1	0.915078	0.960032	Cpt1c	Success	1.95165	1	0.0481916	0.319563	Cpt1c	Not enough valid samples					Cpt1c	Success	1.67602	1	0.0671216	0.307452	Cpt1c	<2 introns used in >=min_samples_per_intron samples					Cpt1c	Success	0.389162	1	0.377654	0.65162	Cpt1c	Cpt1c	CPT1C
chr7:clu_25885_+	<2 introns used in >=min_samples_per_intron samples					Cpt1c	<2 introns used in >=min_samples_per_intron samples					Cpt1c	<2 introns used in >=min_samples_per_intron samples					Cpt1c	<2 introns used in >=min_samples_per_intron samples					Cpt1c	<2 introns used in >=min_samples_per_intron samples					Cpt1c	<2 introns used in >=min_samples_per_intron samples					Cpt1c	Cpt1c	CPT1C
chr7:clu_25886_+	<2 introns used in >=min_samples_per_intron samples					Cpt1c	Not enough valid samples					Cpt1c	<2 introns used in >=min_samples_per_intron samples					Cpt1c	<2 introns used in >=min_samples_per_intron samples					Cpt1c	<=1 sample with coverage>min_coverage					Cpt1c	<2 introns used in >=min_samples_per_intron samples					Cpt1c	Cpt1c	CPT1C
chr7:clu_25887_+	<2 introns used in >=min_samples_per_intron samples					Cpt1c	<=1 sample with coverage>min_coverage					Cpt1c	<=1 sample with coverage>min_coverage					Cpt1c	<2 introns used in >=min_samples_per_intron samples					Cpt1c	<=1 sample with coverage>0					Cpt1c	<2 introns used in >=min_samples_per_intron samples					Cpt1c	Cpt1c	CPT1C
chr7:clu_25888_+	<2 introns used in >=min_samples_per_intron samples					Cpt1c	<=1 sample with coverage>min_coverage					Cpt1c	<=1 sample with coverage>min_coverage					Cpt1c	<2 introns used in >=min_samples_per_intron samples					Cpt1c	<=1 sample with coverage>min_coverage					Cpt1c	<2 introns used in >=min_samples_per_intron samples					Cpt1c	Cpt1c	CPT1C
chr7:clu_25889_+	<=1 sample with coverage>0					Prmt1	<=1 sample with coverage>0					Prmt1	<=1 sample with coverage>0					Prmt1	<=1 sample with coverage>0					Prmt1	<=1 sample with coverage>0					Prmt1	<=1 sample with coverage>0					Prmt1	Prmt1	PRMT1
chr7:clu_25890_+	Success	1.49462	3	0.393287	0.611789	Prmt1	Not enough valid samples					Prmt1	<=1 sample with coverage>min_coverage					Prmt1	Success	1.03971	3	0.556089	0.777903	Prmt1	<=1 sample with coverage>min_coverage					Prmt1	Success	1.78255	3	0.312416	0.600166	Prmt1	Prmt1	PRMT1
chr7:clu_25891_+	Success	2.222	4	0.34924	0.57672	Bcl2l12	Success	1.83756	3	0.298749	0.55662	Bcl2l12	Not enough valid samples					Bcl2l12	Success	0.186377	3	0.945811	0.985819	Bcl2l12	Not enough valid samples					Bcl2l12	Success	1.84076	5	0.596115	0.794755	Bcl2l12	Bcl2l12	BCL2L12
chr7:clu_25892_+	<2 introns used in >=min_samples_per_intron samples					Bcl2l12	<=1 sample with coverage>min_coverage					Bcl2l12	<=1 sample with coverage>min_coverage					Bcl2l12	<2 introns used in >=min_samples_per_intron samples					Bcl2l12	<=1 sample with coverage>min_coverage					Bcl2l12	<2 introns used in >=min_samples_per_intron samples					Bcl2l12	Bcl2l12	BCL2L12
chr7:clu_25893_+	<2 introns used in >=min_samples_per_intron samples					Prmt1	<2 introns used in >=min_samples_per_intron samples					Prmt1	<2 introns used in >=min_samples_per_intron samples					Prmt1	<2 introns used in >=min_samples_per_intron samples					Prmt1	<2 introns used in >=min_samples_per_intron samples					Prmt1	<2 introns used in >=min_samples_per_intron samples					Prmt1	Prmt1	PRMT1
chr7:clu_25894_+	<2 introns used in >=min_samples_per_intron samples					Irf3	<=1 sample with coverage>0					Irf3	<=1 sample with coverage>0					Irf3	<2 introns used in >=min_samples_per_intron samples					Irf3	<=1 sample with coverage>0					Irf3	Success	0.045281	1	0.763464	0.883296	Irf3	Irf3	IRF3
chr7:clu_25895_+	<2 introns used in >=min_samples_per_intron samples					Irf3	<=1 sample with coverage>0					Irf3	<=1 sample with coverage>0					Irf3	<2 introns used in >=min_samples_per_intron samples					Irf3	<=1 sample with coverage>0					Irf3	<2 introns used in >=min_samples_per_intron samples					Irf3	Irf3	IRF3
chr7:clu_25896_+	Success	0.48907	1	0.322658	0.551743	Irf3	<=1 sample with coverage>0					Irf3	<=1 sample with coverage>0					Irf3	Success	1.79555	1	0.0580899	0.288788	Irf3	<=1 sample with coverage>0					Irf3	Success	0.000374879	1	0.978155	0.993929	Irf3	Irf3	IRF3
chr7:clu_25897_+	Success	0.129662	1	0.610585	0.771858	Irf3	<=1 sample with coverage>0					Irf3	<=1 sample with coverage>0					Irf3	Success	0.110098	1	0.63889	0.828478	Irf3	<=1 sample with coverage>0					Irf3	Success	0.239344	2	0.787144	0.895554	Irf3	Irf3	IRF3
chr7:clu_25898_+	<2 introns used in >=min_samples_per_intron samples					Scaf1	Success	1.6678e-05	1	0.995392	1	Scaf1	Not enough valid samples					Scaf1	<2 introns used in >=min_samples_per_intron samples					Scaf1	<2 introns used in >=min_samples_per_intron samples					Scaf1	<2 introns used in >=min_samples_per_intron samples					Scaf1	Scaf1	SCAF1
chr7:clu_25899_+	<2 introns used in >=min_samples_per_intron samples					Scaf1	<2 introns used in >=min_samples_per_intron samples					Scaf1	<=1 sample with coverage>min_coverage					Scaf1	<2 introns used in >=min_samples_per_intron samples					Scaf1	<=1 sample with coverage>min_coverage					Scaf1	<2 introns used in >=min_samples_per_intron samples					Scaf1	Scaf1	SCAF1
chr7:clu_25900_+	<2 introns used in >=min_samples_per_intron samples					Scaf1	<2 introns used in >=min_samples_per_intron samples					Scaf1	<2 introns used in >=min_samples_per_intron samples					Scaf1	<2 introns used in >=min_samples_per_intron samples					Scaf1	<2 introns used in >=min_samples_per_intron samples					Scaf1	<2 introns used in >=min_samples_per_intron samples					Scaf1	Scaf1	SCAF1
chr7:clu_25901_+	<2 introns used in >=min_samples_per_intron samples					Scaf1	<=1 sample with coverage>min_coverage					Scaf1	<=1 sample with coverage>min_coverage					Scaf1	<2 introns used in >=min_samples_per_intron samples					Scaf1	<=1 sample with coverage>0					Scaf1	<2 introns used in >=min_samples_per_intron samples					Scaf1	Scaf1	SCAF1
chr7:clu_25902_+	<2 introns used in >=min_samples_per_intron samples					Scaf1	<=1 sample with coverage>min_coverage					Scaf1	<=1 sample with coverage>min_coverage					Scaf1	<2 introns used in >=min_samples_per_intron samples					Scaf1	<=1 sample with coverage>min_coverage					Scaf1	<=1 sample with coverage>min_coverage					Scaf1	Scaf1	SCAF1
chr7:clu_25903_+	Success	0.531281	1	0.302632	0.533422	Rras	<=1 sample with coverage>0					Rras	<=1 sample with coverage>0					Rras	Success	0.30587	1	0.434133	0.695077	Rras	<=1 sample with coverage>0					Rras	Success	4.14115	1	0.00400334	0.109184	Rras	Rras	RRAS
chr7:clu_25904_+	<2 introns used in >=min_samples_per_intron samples					Rps11	Success	0.184139	1	0.543945	0.746908	Rps11	<2 introns used in >=min_samples_per_intron samples					Rps11	<2 introns used in >=min_samples_per_intron samples					Rps11	<2 introns used in >=min_samples_per_intron samples					Rps11	<2 introns used in >=min_samples_per_intron samples					Rps11	Rps11	RPS11
chr7:clu_25905_+	<2 introns used in >=min_samples_per_intron samples					Prrg2	Success	0.198671	1	0.528465	0.736833	Prrg2	<2 introns used in >=min_samples_per_intron samples					Prrg2	<2 introns used in >=min_samples_per_intron samples					Prrg2	<2 introns used in >=min_samples_per_intron samples					Prrg2	<2 introns used in >=min_samples_per_intron samples					Prrg2	Prrg2	PRRG2
chr7:clu_25906_+	Success	5.71687	5	0.0434269	0.200543	Prrg2	Success	3.83972	6	0.262542	0.524902	Prrg2	Success	7.74247	5	0.00847932	0.0715643	Prrg2	Success	6.96451	4	0.0075251	0.113418	Prrg2	Success	1.23722	3	0.479928	0.666686	Prrg2	Success	6.98501	5	0.015801	0.19643	Prrg2	Prrg2	PRRG2
chr7:clu_25907_+	Success	1.51952	1	0.0812842	0.270672	Prrg2	<2 introns used in >=min_samples_per_intron samples					Prrg2	<2 introns used in >=min_samples_per_intron samples					Prrg2	Success	0.00139166	1	0.957925	0.989727	Prrg2	<=1 sample with coverage>min_coverage					Prrg2	Success	1.38475	1	0.0960761	0.381717	Prrg2	Prrg2	PRRG2
chr7:clu_25908_+	Success	1.15141	1	0.129139	0.339977	Nosip	<=1 sample with coverage>0					Nosip	<=1 sample with coverage>0					Nosip	<2 introns used in >=min_samples_per_intron samples					Nosip	<=1 sample with coverage>0					Nosip	<2 introns used in >=min_samples_per_intron samples					Nosip	Nosip	NOSIP
chr7:clu_25909_+	Success	0.619701	1	0.265586	0.497951	Nosip	<=1 sample with coverage>0					Nosip	<=1 sample with coverage>0					Nosip	Success	0.409387	1	0.365539	0.644913	Nosip	<=1 sample with coverage>0					Nosip	Success	0.0523429	1	0.746277	0.874693	Nosip	Nosip	NOSIP
chr7:clu_25910_+	Success	0.6137	1	0.267913	0.499957	Nosip	<=1 sample with coverage>0					Nosip	<=1 sample with coverage>0					Nosip	Success	0.435318	1	0.350779	0.634182	Nosip	<=1 sample with coverage>0					Nosip	Success	0.116503	1	0.629304	0.813753	Nosip	Nosip	NOSIP
chr7:clu_25911_+	<2 introns used in >=min_samples_per_intron samples					Rcn3	<2 introns used in >=min_samples_per_intron samples					Rcn3	<2 introns used in >=min_samples_per_intron samples					Rcn3	<2 introns used in >=min_samples_per_intron samples					Rcn3	<2 introns used in >=min_samples_per_intron samples					Rcn3	<2 introns used in >=min_samples_per_intron samples					Rcn3	Rcn3	RCN3
chr7:clu_25912_+	<2 introns used in >=min_samples_per_intron samples					Rcn3	<2 introns used in >=min_samples_per_intron samples					Rcn3	<2 introns used in >=min_samples_per_intron samples					Rcn3	<2 introns used in >=min_samples_per_intron samples					Rcn3	<2 introns used in >=min_samples_per_intron samples					Rcn3	<2 introns used in >=min_samples_per_intron samples					Rcn3	Rcn3	RCN3
chr7:clu_25913_+	Success	1.36839	2	0.254516	0.486673	Rcn3	<=1 sample with coverage>min_coverage					Rcn3	<=1 sample with coverage>min_coverage					Rcn3	Success	1.40907	2	0.244369	0.54211	Rcn3	Not enough valid samples					Rcn3	Success	4.29529	2	0.0136326	0.185763	Rcn3	Rcn3	RCN3
chr7:clu_25914_+	Success	0.906243	1	0.17821	0.402869	Fcgrt	Success	1.23986	1	0.115323	0.382057	Fcgrt	Success	3.54851	1	0.00772125	0.0700852	Fcgrt	Success	2.29305	1	0.0322322	0.227243	Fcgrt	<2 introns used in >=min_samples_per_intron samples					Fcgrt	Success	1.71906	1	0.0637084	0.331422	Fcgrt	Fcgrt	FCGRT
chr7:clu_25915_+	<2 introns used in >=min_samples_per_intron samples					Fcgrt	<2 introns used in >=min_samples_per_intron samples					Fcgrt	<2 introns used in >=min_samples_per_intron samples					Fcgrt	<2 introns used in >=min_samples_per_intron samples					Fcgrt	<2 introns used in >=min_samples_per_intron samples					Fcgrt	<2 introns used in >=min_samples_per_intron samples					Fcgrt	Fcgrt	FCGRT
chr7:clu_25916_+	Success	0.20186	1	0.525175	0.712915	Rpl13a,Flt3l	Success	3.36941	1	0.00943372	0.274292	Rpl13a,Flt3l	Success	0.115698	1	0.63049	0.732469	Rpl13a,Flt3l	Success	0.00094064	1	0.965404	0.992574	Rpl13a,Flt3l	Success	3.06589	1	0.0132773	0.11404	Rpl13a,Flt3l	Success	8.12089	1	5.5751e-05	0.00971558	Rpl13a,Flt3l	Rpl13a,Flt3l
chr7:clu_25917_+	Success	5.07566	5	0.0710596	0.253482	Flt3l	Success	4.48055	5	0.110626	0.375946	Flt3l	Not enough valid samples					Flt3l	Success	11.4637	5	0.000348536	0.0197528	Flt3l	<=1 sample with coverage>min_coverage					Flt3l	Success	2.03465	5	0.539483	0.760764	Flt3l	Flt3l	FLT3LG
chr7:clu_25918_+	Success	1.05129	1	0.14705	0.36378	Flt3l	Success	3.60083	3	0.0657408	0.327089	Flt3l	Not enough valid samples					Flt3l	Success	1.93799	1	0.0489816	0.272446	Flt3l	Not enough valid samples					Flt3l	Success	0.697093	1	0.2377	0.542261	Flt3l	Flt3l	FLT3LG
chr7:clu_25919_+	Success	0.0126865	1	0.873441	0.934818	Aldh16a1	Not enough valid samples					Aldh16a1	<=1 sample with coverage>min_coverage					Aldh16a1	Not enough valid samples					Aldh16a1	<=1 sample with coverage>min_coverage					Aldh16a1	Success	1.91689	1	0.0502298	0.303855	Aldh16a1	Aldh16a1	ALDH16A1
chr7:clu_25920_+	<2 introns used in >=min_samples_per_intron samples					Aldh16a1	<2 introns used in >=min_samples_per_intron samples					Aldh16a1	<=1 sample with coverage>min_coverage					Aldh16a1	<2 introns used in >=min_samples_per_intron samples					Aldh16a1	<=1 sample with coverage>min_coverage					Aldh16a1	<2 introns used in >=min_samples_per_intron samples					Aldh16a1	Aldh16a1	ALDH16A1
chr7:clu_25921_+	Success	1.40357	1	0.0938454	0.289435	Pih1d1	<=1 sample with coverage>0					Pih1d1	<=1 sample with coverage>0					Pih1d1	Success	0.612281	1	0.268467	0.565311	Pih1d1	<=1 sample with coverage>0					Pih1d1	Success	1.79152	1	0.0583722	0.321857	Pih1d1	Pih1d1	PIH1D1
chr7:clu_25922_+	<2 introns used in >=min_samples_per_intron samples					Ftl1	<2 introns used in >=min_samples_per_intron samples					Ftl1	<2 introns used in >=min_samples_per_intron samples					Ftl1	<2 introns used in >=min_samples_per_intron samples					Ftl1	<2 introns used in >=min_samples_per_intron samples					Ftl1	<2 introns used in >=min_samples_per_intron samples					Ftl1	Ftl1	FTL
chr7:clu_25923_+	Success	1.5317	1	0.0800735	0.269177	Bax	Success	0.729784	1	0.226999	0.504073	Bax	Success	1.84045	1	0.0550394	0.180079	Bax	Success	2.68186	1	0.0205599	0.184877	Bax	Success	4.18325	1	0.003822	0.062589	Bax	Success	0.0385978	1	0.781134	0.892205	Bax	Bax	BAX
chr7:clu_25924_+	<2 introns used in >=min_samples_per_intron samples					Pih1d1	<=1 sample with coverage>0					Pih1d1	<=1 sample with coverage>0					Pih1d1	<2 introns used in >=min_samples_per_intron samples					Pih1d1	<=1 sample with coverage>0					Pih1d1	<2 introns used in >=min_samples_per_intron samples					Pih1d1	Pih1d1	PIH1D1
chr7:clu_25925_+	<2 introns used in >=min_samples_per_intron samples					Pih1d1	<=1 sample with coverage>0					Pih1d1	<=1 sample with coverage>0					Pih1d1	<2 introns used in >=min_samples_per_intron samples					Pih1d1	<=1 sample with coverage>0					Pih1d1	<2 introns used in >=min_samples_per_intron samples					Pih1d1	Pih1d1	PIH1D1
chr7:clu_25926_+	Success	0.37354	1	0.387402	0.6069	Pih1d1	<=1 sample with coverage>0					Pih1d1	<=1 sample with coverage>0					Pih1d1	Success	0.233685	1	0.494199	0.739358	Pih1d1	<=1 sample with coverage>0					Pih1d1	Success	0.000656423	1	0.971096	0.990601	Pih1d1	Pih1d1	PIH1D1
chr7:clu_25927_+	<=1 sample with coverage>min_coverage					Tead2	<=1 sample with coverage>0					Tead2	<=1 sample with coverage>0					Tead2	<=1 sample with coverage>min_coverage					Tead2	<=1 sample with coverage>0					Tead2	<=1 sample with coverage>min_coverage					Tead2	Tead2	TEAD2
chr7:clu_25928_+	<2 introns used in >=min_samples_per_intron samples					Tead2	<=1 sample with coverage>0					Tead2	<=1 sample with coverage>0					Tead2	<2 introns used in >=min_samples_per_intron samples					Tead2	<=1 sample with coverage>0					Tead2	<2 introns used in >=min_samples_per_intron samples					Tead2	Tead2	TEAD2
chr7:clu_25929_+	<2 introns used in >=min_samples_per_intron samples					Cd37	<=1 sample with coverage>min_coverage					Cd37	<=1 sample with coverage>min_coverage					Cd37	<2 introns used in >=min_samples_per_intron samples					Cd37	<=1 sample with coverage>0					Cd37	Success	0.749461	1	0.220837	0.527292	Cd37	Cd37	CD37
chr7:clu_25930_+	<2 introns used in >=min_samples_per_intron samples					Cd37	<2 introns used in >=min_samples_per_intron samples					Cd37	<=1 sample with coverage>min_coverage					Cd37	<2 introns used in >=min_samples_per_intron samples					Cd37	<=1 sample with coverage>0					Cd37	<2 introns used in >=min_samples_per_intron samples					Cd37	Cd37	CD37
chr7:clu_25931_+	<2 introns used in >=min_samples_per_intron samples					Cd37	<2 introns used in >=min_samples_per_intron samples					Cd37	<2 introns used in >=min_samples_per_intron samples					Cd37	<2 introns used in >=min_samples_per_intron samples					Cd37	<=1 sample with coverage>0					Cd37	<2 introns used in >=min_samples_per_intron samples					Cd37	Cd37	CD37
chr7:clu_25932_+	<2 introns used in >=min_samples_per_intron samples					Cd37	Success	0.39864	2	0.671232	0.826885	Cd37	Not enough valid samples					Cd37	<2 introns used in >=min_samples_per_intron samples					Cd37	<=1 sample with coverage>0					Cd37	Success	0.611507	1	0.26877	0.565941	Cd37	Cd37	CD37
chr7:clu_25933_+	<2 introns used in >=min_samples_per_intron samples					Snrnp70	<2 introns used in >=min_samples_per_intron samples					Snrnp70	<2 introns used in >=min_samples_per_intron samples					Snrnp70	<2 introns used in >=min_samples_per_intron samples					Snrnp70	<2 introns used in >=min_samples_per_intron samples					Snrnp70	<2 introns used in >=min_samples_per_intron samples					Snrnp70	Snrnp70	SNRNP70
chr7:clu_25934_+	<2 introns used in >=min_samples_per_intron samples					Snrnp70	Success	0.0777206	1	0.693389	0.843314	Snrnp70	Success	1.12619	1	0.133409	0.275209	Snrnp70	<2 introns used in >=min_samples_per_intron samples					Snrnp70	<2 introns used in >=min_samples_per_intron samples					Snrnp70	<2 introns used in >=min_samples_per_intron samples					Snrnp70	Snrnp70	SNRNP70
chr7:clu_25935_+	<2 introns used in >=min_samples_per_intron samples					Trpm4	<=1 sample with coverage>min_coverage					Trpm4	<=1 sample with coverage>min_coverage					Trpm4	<2 introns used in >=min_samples_per_intron samples					Trpm4	<=1 sample with coverage>min_coverage					Trpm4	<2 introns used in >=min_samples_per_intron samples					Trpm4	Trpm4	TRPM4
chr7:clu_25936_+	<2 introns used in >=min_samples_per_intron samples					Trpm4	<=1 sample with coverage>min_coverage					Trpm4	<=1 sample with coverage>0					Trpm4	<2 introns used in >=min_samples_per_intron samples					Trpm4	<=1 sample with coverage>0					Trpm4	<2 introns used in >=min_samples_per_intron samples					Trpm4	Trpm4	TRPM4
chr7:clu_25937_+	<2 introns used in >=min_samples_per_intron samples					Trpm4	<=1 sample with coverage>min_coverage					Trpm4	<=1 sample with coverage>min_coverage					Trpm4	<2 introns used in >=min_samples_per_intron samples					Trpm4	<=1 sample with coverage>0					Trpm4	<2 introns used in >=min_samples_per_intron samples					Trpm4	Trpm4	TRPM4
chr7:clu_25938_+	<2 introns used in >=min_samples_per_intron samples					Trpm4	<=1 sample with coverage>min_coverage					Trpm4	<=1 sample with coverage>min_coverage					Trpm4	<2 introns used in >=min_samples_per_intron samples					Trpm4	<=1 sample with coverage>min_coverage					Trpm4	<=1 sample with coverage>min_coverage					Trpm4	Trpm4	TRPM4
chr7:clu_25939_+	Not enough valid samples					Trpm4	<=1 sample with coverage>min_coverage					Trpm4	<=1 sample with coverage>min_coverage					Trpm4	<2 introns used in >=min_samples_per_intron samples					Trpm4	<=1 sample with coverage>0					Trpm4	<=1 sample with coverage>min_coverage					Trpm4	Trpm4	TRPM4
chr7:clu_25940_+	<2 introns used in >=min_samples_per_intron samples					Trpm4	<=1 sample with coverage>min_coverage					Trpm4	<=1 sample with coverage>min_coverage					Trpm4	<=1 sample with coverage>min_coverage					Trpm4	<=1 sample with coverage>min_coverage					Trpm4	<=1 sample with coverage>min_coverage					Trpm4	Trpm4	TRPM4
chr7:clu_25941_+	<=1 sample with coverage>0						<=1 sample with coverage>0						<=1 sample with coverage>0						<=1 sample with coverage>0						<=1 sample with coverage>0						<=1 sample with coverage>0
chr7:clu_25942_+	Success	1.51114	1	0.0821278	0.271588	Snrnp70	Success	4.53789	2	0.010696	0.274292	Snrnp70	Not enough valid samples					Snrnp70	Success	10.3762	2	3.11667e-05	0.0038776	Snrnp70	Not enough valid samples					Snrnp70	Success	4.11776	3	0.0413868	0.285921	Snrnp70	Snrnp70	SNRNP70
chr7:clu_25943_+	<2 introns used in >=min_samples_per_intron samples					Snrnp70	Success	2.77701	2	0.0622241	0.327089	Snrnp70	Success	1.31617	1	0.104707	0.253331	Snrnp70	<2 introns used in >=min_samples_per_intron samples					Snrnp70	<2 introns used in >=min_samples_per_intron samples					Snrnp70	Success	0.569848	1	0.285717	0.580264	Snrnp70	Snrnp70	SNRNP70
chr7:clu_25944_+	<2 introns used in >=min_samples_per_intron samples					Snrnp70	<2 introns used in >=min_samples_per_intron samples					Snrnp70	<2 introns used in >=min_samples_per_intron samples					Snrnp70	<2 introns used in >=min_samples_per_intron samples					Snrnp70	<2 introns used in >=min_samples_per_intron samples					Snrnp70	<2 introns used in >=min_samples_per_intron samples					Snrnp70	Snrnp70	SNRNP70
chr7:clu_25945_+	Success	4.51929	2	0.0108967	0.101429	Snrnp70	Success	2.06547	2	0.126759	0.391665	Snrnp70	Not enough valid samples					Snrnp70	<2 introns used in >=min_samples_per_intron samples					Snrnp70	<2 introns used in >=min_samples_per_intron samples					Snrnp70	Success	0.356877	2	0.699859	0.851431	Snrnp70	Snrnp70	SNRNP70
chr7:clu_25946_+	Success	0.564352	1	0.288052	0.519368	Ruvbl2	Success	0.0241056	1	0.826206	0.921942	Ruvbl2	<2 introns used in >=min_samples_per_intron samples					Ruvbl2	<2 introns used in >=min_samples_per_intron samples					Ruvbl2	<2 introns used in >=min_samples_per_intron samples					Ruvbl2	<2 introns used in >=min_samples_per_intron samples					Ruvbl2	Ruvbl2	RUVBL2
chr7:clu_25947_+	<2 introns used in >=min_samples_per_intron samples					Ruvbl2	<2 introns used in >=min_samples_per_intron samples					Ruvbl2	<2 introns used in >=min_samples_per_intron samples					Ruvbl2	<2 introns used in >=min_samples_per_intron samples					Ruvbl2	<=1 sample with coverage>min_coverage					Ruvbl2	<2 introns used in >=min_samples_per_intron samples					Ruvbl2	Ruvbl2	RUVBL2
chr7:clu_25948_+	<=1 sample with coverage>min_coverage					Gys1	<=1 sample with coverage>0					Gys1	<=1 sample with coverage>0					Gys1	<=1 sample with coverage>0					Gys1	<=1 sample with coverage>0					Gys1	<2 introns used in >=min_samples_per_intron samples					Gys1	Gys1	GYS1
chr7:clu_25949_+	<=1 sample with coverage>min_coverage					Gys1	<=1 sample with coverage>0					Gys1	<=1 sample with coverage>0					Gys1	<=1 sample with coverage>0					Gys1	<=1 sample with coverage>0					Gys1	<2 introns used in >=min_samples_per_intron samples					Gys1	Gys1	GYS1
chr7:clu_25950_+	<=1 sample with coverage>min_coverage					Gys1	<=1 sample with coverage>0					Gys1	<=1 sample with coverage>0					Gys1	<=1 sample with coverage>min_coverage					Gys1	<=1 sample with coverage>0					Gys1	<2 introns used in >=min_samples_per_intron samples					Gys1	Gys1	GYS1
chr7:clu_25951_+	Success	0.165231	1	0.565387	0.740627	Bax,RP23-218K15.5	<=1 sample with coverage>min_coverage					Bax,RP23-218K15.5	<=1 sample with coverage>min_coverage					Bax,RP23-218K15.5	<2 introns used in >=min_samples_per_intron samples					Bax,RP23-218K15.5	<=1 sample with coverage>0					Bax,RP23-218K15.5	Success	0.109089	1	0.640432	0.820028	Bax,RP23-218K15.5	Bax,RP23-218K15.5
chr7:clu_25952_+	<2 introns used in >=min_samples_per_intron samples					Bax	<2 introns used in >=min_samples_per_intron samples					Bax	<2 introns used in >=min_samples_per_intron samples					Bax	<2 introns used in >=min_samples_per_intron samples					Bax	<2 introns used in >=min_samples_per_intron samples					Bax	<2 introns used in >=min_samples_per_intron samples					Bax	Bax	BAX
chr7:clu_25953_+	<2 introns used in >=min_samples_per_intron samples					Dhdh,RP23-218K15.5	<=1 sample with coverage>min_coverage					Dhdh,RP23-218K15.5	<=1 sample with coverage>min_coverage					Dhdh,RP23-218K15.5	<2 introns used in >=min_samples_per_intron samples					Dhdh,RP23-218K15.5	<=1 sample with coverage>min_coverage					Dhdh,RP23-218K15.5	<2 introns used in >=min_samples_per_intron samples					Dhdh,RP23-218K15.5	Dhdh,RP23-218K15.5
chr7:clu_25954_+	<=1 sample with coverage>0						<=1 sample with coverage>0						<=1 sample with coverage>0						<=1 sample with coverage>min_coverage						<=1 sample with coverage>0						<=1 sample with coverage>0
chr7:clu_25955_+	<=1 sample with coverage>0						<=1 sample with coverage>0						<=1 sample with coverage>0						<=1 sample with coverage>0						<=1 sample with coverage>0						<=1 sample with coverage>0
chr7:clu_25956_+	<2 introns used in >=min_samples_per_intron samples					Nucb1	<2 introns used in >=min_samples_per_intron samples					Nucb1	<2 introns used in >=min_samples_per_intron samples					Nucb1	<2 introns used in >=min_samples_per_intron samples					Nucb1	<2 introns used in >=min_samples_per_intron samples					Nucb1	<2 introns used in >=min_samples_per_intron samples					Nucb1	Nucb1	NUCB1
chr7:clu_25957_+	<2 introns used in >=min_samples_per_intron samples					Nucb1	Success	0.00122122	1	0.960584	0.994313	Nucb1	<2 introns used in >=min_samples_per_intron samples					Nucb1	<2 introns used in >=min_samples_per_intron samples					Nucb1	<2 introns used in >=min_samples_per_intron samples					Nucb1	<2 introns used in >=min_samples_per_intron samples					Nucb1	Nucb1	NUCB1
chr7:clu_25958_+	<2 introns used in >=min_samples_per_intron samples					Nucb1	Success	0.202459	1	0.52456	0.734733	Nucb1	Success	2.18678	1	0.0365006	0.140839	Nucb1	<2 introns used in >=min_samples_per_intron samples					Nucb1	<2 introns used in >=min_samples_per_intron samples					Nucb1	<2 introns used in >=min_samples_per_intron samples					Nucb1	Nucb1	NUCB1
chr7:clu_25959_+	Success	0.083379	1	0.683009	0.819427	Nucb1	Success	1.01994	2	0.360615	0.613002	Nucb1	Success	0.214576	2	0.806883	0.863484	Nucb1	Success	1.06118	1	0.145163	0.428907	Nucb1	Success	0.220785	1	0.506366	0.683544	Nucb1	Success	5.74698e-05	1	0.991446	0.999532	Nucb1	Nucb1	NUCB1
chr7:clu_25960_+	<2 introns used in >=min_samples_per_intron samples					Nucb1	<=1 sample with coverage>min_coverage					Nucb1	<2 introns used in >=min_samples_per_intron samples					Nucb1	Success	0.696897	1	0.237765	0.535734	Nucb1	<2 introns used in >=min_samples_per_intron samples					Nucb1	<2 introns used in >=min_samples_per_intron samples					Nucb1	Nucb1	NUCB1
chr7:clu_25961_+	Success	0.804534	1	0.204623	0.432833	Ppp1r15a	Success	1.68514	1	0.0663826	0.327089	Ppp1r15a	Success	1.82137	1	0.056314	0.18243	Ppp1r15a	Success	0.305766	1	0.434211	0.695118	Ppp1r15a	Success	0.234613	1	0.493343	0.673258	Ppp1r15a	Success	0.841737	1	0.194463	0.501122	Ppp1r15a	Ppp1r15a	PPP1R15A
chr7:clu_25962_+	Success	2.79614	8	0.692795	0.826532		<=1 sample with coverage>0						<=1 sample with coverage>0						Success	6.30323	8	0.126126	0.403481		<=1 sample with coverage>0						Not enough valid samples
chr7:clu_25963_+	Success	0.0237055	1	0.827631	0.907059	Plekha4	<=1 sample with coverage>0					Plekha4	<=1 sample with coverage>0					Plekha4	Success	1.00532	1	0.156199	0.443547	Plekha4	<=1 sample with coverage>0					Plekha4	Success	0.00196336	1	0.950034	0.981011	Plekha4	Plekha4	PLEKHA4
chr7:clu_25964_+	Success	1.95731	1	0.0478676	0.208835	Rasip1	<=1 sample with coverage>0					Rasip1	<=1 sample with coverage>0					Rasip1	Success	1.16048	1	0.127641	0.405525	Rasip1	<=1 sample with coverage>0					Rasip1	Success	0.0890837	1	0.672953	0.837319	Rasip1	Rasip1	RASIP1
chr7:clu_25965_+	<2 introns used in >=min_samples_per_intron samples					Bcat2	<=1 sample with coverage>0					Bcat2	<=1 sample with coverage>0					Bcat2	<2 introns used in >=min_samples_per_intron samples					Bcat2	<=1 sample with coverage>0					Bcat2	Success	3.0321	1	0.0137949	0.186109	Bcat2	Bcat2	BCAT2
chr7:clu_25966_+	<2 introns used in >=min_samples_per_intron samples					Bcat2,RP23-345D18.5	<=1 sample with coverage>0					Bcat2,RP23-345D18.5	<=1 sample with coverage>0					Bcat2,RP23-345D18.5	<2 introns used in >=min_samples_per_intron samples					Bcat2,RP23-345D18.5	<=1 sample with coverage>0					Bcat2,RP23-345D18.5	<2 introns used in >=min_samples_per_intron samples					Bcat2,RP23-345D18.5	Bcat2,RP23-345D18.5
chr7:clu_25967_+	<=1 sample with coverage>min_coverage						<=1 sample with coverage>0						<=1 sample with coverage>0						<=1 sample with coverage>min_coverage						<=1 sample with coverage>0						<=1 sample with coverage>min_coverage
chr7:clu_25968_+	Success	0.558061	1	0.290755	0.522129	Rasip1,Izumo1	<=1 sample with coverage>0					Rasip1,Izumo1	<=1 sample with coverage>0					Rasip1,Izumo1	Success	0.975212	1	0.162541	0.452559	Rasip1,Izumo1	<=1 sample with coverage>0					Rasip1,Izumo1	Success	0.128739	1	0.611859	0.803658	Rasip1,Izumo1	Rasip1,Izumo1
chr7:clu_25969_+	<=1 sample with coverage>0					RP23-345D18.4	<=1 sample with coverage>0					RP23-345D18.4	<=1 sample with coverage>0					RP23-345D18.4	<=1 sample with coverage>0					RP23-345D18.4	<=1 sample with coverage>0					RP23-345D18.4	<=1 sample with coverage>0					RP23-345D18.4	RP23-345D18.4
chr7:clu_25970_+	<=1 sample with coverage>0					Mamstr	<=1 sample with coverage>0					Mamstr	<=1 sample with coverage>0					Mamstr	<=1 sample with coverage>0					Mamstr	<=1 sample with coverage>0					Mamstr	<=1 sample with coverage>0					Mamstr	Mamstr	MAMSTR
chr7:clu_25971_+	<=1 sample with coverage>0					Mamstr	<=1 sample with coverage>0					Mamstr	<=1 sample with coverage>0					Mamstr	<=1 sample with coverage>0					Mamstr	<=1 sample with coverage>0					Mamstr	<=1 sample with coverage>min_coverage					Mamstr	Mamstr	MAMSTR
chr7:clu_25972_+	<=1 sample with coverage>min_coverage					Mamstr	<=1 sample with coverage>0					Mamstr	<=1 sample with coverage>0					Mamstr	<=1 sample with coverage>min_coverage					Mamstr	<=1 sample with coverage>0					Mamstr	<=1 sample with coverage>min_coverage					Mamstr	Mamstr	MAMSTR
chr7:clu_25973_+	<2 introns used in >=min_samples_per_intron samples					Mamstr	<=1 sample with coverage>0					Mamstr	<=1 sample with coverage>0					Mamstr	<2 introns used in >=min_samples_per_intron samples					Mamstr	<=1 sample with coverage>0					Mamstr	<2 introns used in >=min_samples_per_intron samples					Mamstr	Mamstr	MAMSTR
chr7:clu_25974_+	<2 introns used in >=min_samples_per_intron samples					Mamstr	<=1 sample with coverage>0					Mamstr	<=1 sample with coverage>0					Mamstr	<2 introns used in >=min_samples_per_intron samples					Mamstr	<=1 sample with coverage>0					Mamstr	<2 introns used in >=min_samples_per_intron samples					Mamstr	Mamstr	MAMSTR
chr7:clu_25975_+	<=1 sample with coverage>0					Sec1	<=1 sample with coverage>0					Sec1	<=1 sample with coverage>0					Sec1	<=1 sample with coverage>0					Sec1	<=1 sample with coverage>0					Sec1	<=1 sample with coverage>0					Sec1	Sec1
chr7:clu_25976_+	Success	1.80977	3	0.305585	0.536266	Dbp	<=1 sample with coverage>0					Dbp	<=1 sample with coverage>0					Dbp	Success	1.16827	3	0.505557	0.7467	Dbp	<=1 sample with coverage>0					Dbp	Success	0.471388	2	0.624135	0.810921	Dbp	Dbp	DBP
chr7:clu_25977_+	<2 introns used in >=min_samples_per_intron samples					Sphk2	<=1 sample with coverage>min_coverage					Sphk2	<=1 sample with coverage>min_coverage					Sphk2	<2 introns used in >=min_samples_per_intron samples					Sphk2	<=1 sample with coverage>min_coverage					Sphk2	<2 introns used in >=min_samples_per_intron samples					Sphk2	Sphk2	SPHK2
chr7:clu_25978_+	Success	0.0829703	1	0.683745	0.819977	Sphk2	Not enough valid samples					Sphk2	Not enough valid samples					Sphk2	Not enough valid samples					Sphk2	Not enough valid samples					Sphk2	Success	3.96947	2	0.0188834	0.211821	Sphk2	Sphk2	SPHK2
chr7:clu_25979_+	<=1 sample with coverage>0						<=1 sample with coverage>0						<=1 sample with coverage>0						<=1 sample with coverage>0						<=1 sample with coverage>0						<=1 sample with coverage>0
chr7:clu_25980_+	Not enough valid samples					Rpl18	<=1 sample with coverage>0					Rpl18	<=1 sample with coverage>0					Rpl18	<=1 sample with coverage>min_coverage					Rpl18	<=1 sample with coverage>0					Rpl18	Not enough valid samples					Rpl18	Rpl18	RPL18
chr7:clu_25981_+	<=1 sample with coverage>min_coverage					Rpl18	<=1 sample with coverage>0					Rpl18	<=1 sample with coverage>0					Rpl18	<=1 sample with coverage>min_coverage					Rpl18	<=1 sample with coverage>0					Rpl18	<=1 sample with coverage>min_coverage					Rpl18	Rpl18	RPL18
chr7:clu_25982_+	<=1 sample with coverage>0					Sult2b1	<=1 sample with coverage>0					Sult2b1	<=1 sample with coverage>0					Sult2b1	<=1 sample with coverage>0					Sult2b1	<=1 sample with coverage>0					Sult2b1	<=1 sample with coverage>0					Sult2b1	Sult2b1	SULT2B1
chr7:clu_25983_+	<=1 sample with coverage>0					Sult2b1	<=1 sample with coverage>0					Sult2b1	<=1 sample with coverage>0					Sult2b1	<=1 sample with coverage>0					Sult2b1	<=1 sample with coverage>0					Sult2b1	<=1 sample with coverage>0					Sult2b1	Sult2b1	SULT2B1
chr7:clu_25984_+	<2 introns used in >=min_samples_per_intron samples					RP24-354I16.2	<=1 sample with coverage>0					RP24-354I16.2	<=1 sample with coverage>0					RP24-354I16.2	<2 introns used in >=min_samples_per_intron samples					RP24-354I16.2	<=1 sample with coverage>0					RP24-354I16.2	<2 introns used in >=min_samples_per_intron samples					RP24-354I16.2	RP24-354I16.2
chr7:clu_25985_+	<2 introns used in >=min_samples_per_intron samples					Emp3	<2 introns used in >=min_samples_per_intron samples					Emp3	<2 introns used in >=min_samples_per_intron samples					Emp3	<2 introns used in >=min_samples_per_intron samples					Emp3	<2 introns used in >=min_samples_per_intron samples					Emp3	<2 introns used in >=min_samples_per_intron samples					Emp3	Emp3	EMP3
chr7:clu_25986_+	Success	2.82005	4	0.227687	0.45843	Emp3	Success	2.83716	4	0.224826	0.503116	Emp3	Success	4.27316	2	0.0139376	0.0854493	Emp3	Success	1.27679	4	0.635066	0.826288	Emp3	Success	0.0854088	1	0.679386	0.801317	Emp3	Success	3.82792	3	0.0536865	0.312501	Emp3	Emp3	EMP3
chr7:clu_25987_+	<2 introns used in >=min_samples_per_intron samples					Cyth2	Success	0.365964	1	0.392259	0.636863	Cyth2	<2 introns used in >=min_samples_per_intron samples					Cyth2	<2 introns used in >=min_samples_per_intron samples					Cyth2	<2 introns used in >=min_samples_per_intron samples					Cyth2	Success	0.568238	1	0.286398	0.580645	Cyth2	Cyth2	CYTH2
chr7:clu_25988_+	<2 introns used in >=min_samples_per_intron samples					Cyth2	<=1 sample with coverage>min_coverage					Cyth2	<=1 sample with coverage>min_coverage					Cyth2	<2 introns used in >=min_samples_per_intron samples					Cyth2	<=1 sample with coverage>min_coverage					Cyth2	<2 introns used in >=min_samples_per_intron samples					Cyth2	Cyth2	CYTH2
chr7:clu_25989_+	Success	7.54112	1	0.000102927	0.00548422	Grwd1	<=1 sample with coverage>min_coverage					Grwd1	<=1 sample with coverage>min_coverage					Grwd1	<2 introns used in >=min_samples_per_intron samples					Grwd1	<=1 sample with coverage>0					Grwd1	Success	0.294104	1	0.443113	0.697476	Grwd1	Grwd1	GRWD1
chr7:clu_25990_+	Success	0.882458	1	0.184013	0.409882	Grwd1	<=1 sample with coverage>min_coverage					Grwd1	<=1 sample with coverage>min_coverage					Grwd1	Success	0.884356	1	0.183542	0.47658	Grwd1	<=1 sample with coverage>0					Grwd1	Success	1.8488	1	0.0544909	0.314416	Grwd1	Grwd1	GRWD1
chr7:clu_25991_+	<=1 sample with coverage>0					Grwd1	<=1 sample with coverage>0					Grwd1	<=1 sample with coverage>0					Grwd1	<=1 sample with coverage>0					Grwd1	<=1 sample with coverage>0					Grwd1	<=1 sample with coverage>0					Grwd1	Grwd1	GRWD1
chr7:clu_25992_+	<=1 sample with coverage>0					Grin2d	<=1 sample with coverage>0					Grin2d	<=1 sample with coverage>0					Grin2d	<=1 sample with coverage>0					Grin2d	<=1 sample with coverage>0					Grin2d	<=1 sample with coverage>0					Grin2d	Grin2d	GRIN2D
chr7:clu_25993_+	<2 introns used in >=min_samples_per_intron samples					Kdelr1	<=1 sample with coverage>0					Kdelr1	<=1 sample with coverage>0					Kdelr1	<2 introns used in >=min_samples_per_intron samples					Kdelr1	<=1 sample with coverage>0					Kdelr1	<2 introns used in >=min_samples_per_intron samples					Kdelr1	Kdelr1	KDELR1
chr7:clu_25994_+	Success	4.17106e-05	1	0.992713	0.999102	Kdelr1	<=1 sample with coverage>0					Kdelr1	<=1 sample with coverage>0					Kdelr1	<2 introns used in >=min_samples_per_intron samples					Kdelr1	<=1 sample with coverage>0					Kdelr1	Success	0.00262024	1	0.942291	0.977632	Kdelr1	Kdelr1	KDELR1
chr7:clu_25995_+	<=1 sample with coverage>0					Syngr4	<=1 sample with coverage>0					Syngr4	<=1 sample with coverage>0					Syngr4	<=1 sample with coverage>0					Syngr4	<=1 sample with coverage>0					Syngr4	<=1 sample with coverage>min_coverage					Syngr4	Syngr4	SYNGR4
chr7:clu_25996_+	<2 introns used in >=min_samples_per_intron samples					Tmem143	<=1 sample with coverage>0					Tmem143	<=1 sample with coverage>0					Tmem143	<2 introns used in >=min_samples_per_intron samples					Tmem143	<=1 sample with coverage>0					Tmem143	Not enough valid samples					Tmem143	Tmem143	TMEM143
chr7:clu_25997_+	Not enough valid samples					Tmem143	<=1 sample with coverage>0					Tmem143	<=1 sample with coverage>0					Tmem143	Not enough valid samples					Tmem143	<=1 sample with coverage>0					Tmem143	<=1 sample with coverage>min_coverage					Tmem143	Tmem143	TMEM143
chr7:clu_25998_+	<2 introns used in >=min_samples_per_intron samples						<=1 sample with coverage>0						<=1 sample with coverage>0						<2 introns used in >=min_samples_per_intron samples						<=1 sample with coverage>0						<=1 sample with coverage>min_coverage
chr7:clu_25999_+	<2 introns used in >=min_samples_per_intron samples					Ccdc114	<=1 sample with coverage>0					Ccdc114	<=1 sample with coverage>0					Ccdc114	<2 introns used in >=min_samples_per_intron samples					Ccdc114	<=1 sample with coverage>0					Ccdc114	<=1 sample with coverage>min_coverage					Ccdc114	Ccdc114
chr7:clu_26000_+	<2 introns used in >=min_samples_per_intron samples					Ccdc114	<=1 sample with coverage>0					Ccdc114	<=1 sample with coverage>0					Ccdc114	<2 introns used in >=min_samples_per_intron samples					Ccdc114	<=1 sample with coverage>0					Ccdc114	<=1 sample with coverage>min_coverage					Ccdc114	Ccdc114
chr7:clu_26001_+	<2 introns used in >=min_samples_per_intron samples					Ccdc114	<=1 sample with coverage>0					Ccdc114	<=1 sample with coverage>0					Ccdc114	<2 introns used in >=min_samples_per_intron samples					Ccdc114	<=1 sample with coverage>0					Ccdc114	<=1 sample with coverage>min_coverage					Ccdc114	Ccdc114
chr7:clu_26002_+	<=1 sample with coverage>0					Ccdc114	<=1 sample with coverage>0					Ccdc114	<=1 sample with coverage>0					Ccdc114	<2 introns used in >=min_samples_per_intron samples					Ccdc114	<=1 sample with coverage>0					Ccdc114	<=1 sample with coverage>min_coverage					Ccdc114	Ccdc114
chr7:clu_26003_+	<=1 sample with coverage>0					Ccdc114	<=1 sample with coverage>0					Ccdc114	<=1 sample with coverage>0					Ccdc114	<2 introns used in >=min_samples_per_intron samples					Ccdc114	<=1 sample with coverage>0					Ccdc114	<=1 sample with coverage>min_coverage					Ccdc114	Ccdc114
chr7:clu_26004_+	<2 introns used in >=min_samples_per_intron samples					Ccdc114	<=1 sample with coverage>0					Ccdc114	<=1 sample with coverage>0					Ccdc114	<2 introns used in >=min_samples_per_intron samples					Ccdc114	<=1 sample with coverage>0					Ccdc114	<=1 sample with coverage>min_coverage					Ccdc114	Ccdc114
chr7:clu_26005_+	<2 introns used in >=min_samples_per_intron samples					Nomo1	<=1 sample with coverage>0					Nomo1	<=1 sample with coverage>0					Nomo1	<2 introns used in >=min_samples_per_intron samples					Nomo1	<=1 sample with coverage>0					Nomo1	<2 introns used in >=min_samples_per_intron samples					Nomo1	Nomo1	NOMO3
chr7:clu_26006_+	<2 introns used in >=min_samples_per_intron samples					Nomo1	<=1 sample with coverage>0					Nomo1	<=1 sample with coverage>0					Nomo1	<2 introns used in >=min_samples_per_intron samples					Nomo1	<=1 sample with coverage>0					Nomo1	<2 introns used in >=min_samples_per_intron samples					Nomo1	Nomo1	NOMO3
chr7:clu_26007_+	Not enough valid samples					Nomo1	<=1 sample with coverage>0					Nomo1	<=1 sample with coverage>0					Nomo1	<2 introns used in >=min_samples_per_intron samples					Nomo1	<=1 sample with coverage>0					Nomo1	Not enough valid samples					Nomo1	Nomo1	NOMO3
chr7:clu_26008_+	Success	1.69286	1	0.0657631	0.243335	Nomo1	<=1 sample with coverage>0					Nomo1	<=1 sample with coverage>0					Nomo1	Success	0.776666	1	0.212644	0.509882	Nomo1	<=1 sample with coverage>0					Nomo1	Success	1.62891	1	0.0710835	0.3449	Nomo1	Nomo1	NOMO3
chr7:clu_26009_+	Success	0.686457	1	0.241312	0.472778	Nomo1	<=1 sample with coverage>0					Nomo1	<=1 sample with coverage>0					Nomo1	<2 introns used in >=min_samples_per_intron samples					Nomo1	<=1 sample with coverage>0					Nomo1	Success	0.332363	1	0.414896	0.679423	Nomo1	Nomo1	NOMO3
chr7:clu_26010_+	<2 introns used in >=min_samples_per_intron samples					Sergef	<=1 sample with coverage>min_coverage					Sergef	<=1 sample with coverage>min_coverage					Sergef	<2 introns used in >=min_samples_per_intron samples					Sergef	<=1 sample with coverage>min_coverage					Sergef	Success	3.81484	1	0.00574157	0.128285	Sergef	Sergef	SERGEF
chr7:clu_26011_+	Success	2.93868	4	0.208496	0.436536	Sergef	Not enough valid samples					Sergef	<=1 sample with coverage>min_coverage					Sergef	Not enough valid samples					Sergef	<=1 sample with coverage>min_coverage					Sergef	Success	8.35332	4	0.00220377	0.0798997	Sergef	Sergef	SERGEF
chr7:clu_26012_+	Success	0.00548002	1	0.916622	0.960928	Sergef	Not enough valid samples					Sergef	<=1 sample with coverage>min_coverage					Sergef	Not enough valid samples					Sergef	<=1 sample with coverage>0					Sergef	Success	0.085095	1	0.679943	0.841148	Sergef	Sergef	SERGEF
chr7:clu_26013_+	<2 introns used in >=min_samples_per_intron samples					Ldha	<=1 sample with coverage>0					Ldha	<=1 sample with coverage>0					Ldha	<2 introns used in >=min_samples_per_intron samples					Ldha	<=1 sample with coverage>0					Ldha	<2 introns used in >=min_samples_per_intron samples					Ldha	Ldha
chr7:clu_26014_+	Success	0.364292	1	0.393342	0.611815	Ldha	<=1 sample with coverage>0					Ldha	<=1 sample with coverage>0					Ldha	Success	0.246459	1	0.482629	0.730625	Ldha	<=1 sample with coverage>0					Ldha	Success	0.0212289	1	0.83675	0.923023	Ldha	Ldha
chr7:clu_26015_+	<2 introns used in >=min_samples_per_intron samples					Sergef	<=1 sample with coverage>min_coverage					Sergef	<=1 sample with coverage>min_coverage					Sergef	<2 introns used in >=min_samples_per_intron samples					Sergef	<=1 sample with coverage>0					Sergef	<2 introns used in >=min_samples_per_intron samples					Sergef	Sergef	SERGEF
chr7:clu_26016_+	<2 introns used in >=min_samples_per_intron samples					Saal1	<=1 sample with coverage>min_coverage					Saal1	<=1 sample with coverage>min_coverage					Saal1	<2 introns used in >=min_samples_per_intron samples					Saal1	<=1 sample with coverage>min_coverage					Saal1	<2 introns used in >=min_samples_per_intron samples					Saal1	Saal1	SAAL1
chr7:clu_26017_+	<2 introns used in >=min_samples_per_intron samples					Saal1	<=1 sample with coverage>min_coverage					Saal1	<=1 sample with coverage>min_coverage					Saal1	<2 introns used in >=min_samples_per_intron samples					Saal1	<=1 sample with coverage>min_coverage					Saal1	<2 introns used in >=min_samples_per_intron samples					Saal1	Saal1	SAAL1
chr7:clu_26018_+	<2 introns used in >=min_samples_per_intron samples					Saal1	<=1 sample with coverage>min_coverage					Saal1	<=1 sample with coverage>min_coverage					Saal1	<2 introns used in >=min_samples_per_intron samples					Saal1	<=1 sample with coverage>min_coverage					Saal1	<2 introns used in >=min_samples_per_intron samples					Saal1	Saal1	SAAL1
chr7:clu_26019_+	<2 introns used in >=min_samples_per_intron samples					Saal1	<=1 sample with coverage>min_coverage					Saal1	<=1 sample with coverage>min_coverage					Saal1	<2 introns used in >=min_samples_per_intron samples					Saal1	<=1 sample with coverage>min_coverage					Saal1	<2 introns used in >=min_samples_per_intron samples					Saal1	Saal1	SAAL1
chr7:clu_26020_+	<2 introns used in >=min_samples_per_intron samples					Saal1	<=1 sample with coverage>min_coverage					Saal1	<=1 sample with coverage>min_coverage					Saal1	<2 introns used in >=min_samples_per_intron samples					Saal1	<=1 sample with coverage>min_coverage					Saal1	<2 introns used in >=min_samples_per_intron samples					Saal1	Saal1	SAAL1
chr7:clu_26021_+	Not enough valid samples					Hps5	Success	0.973235	2	0.377859	0.627376	Hps5	Not enough valid samples					Hps5	<2 introns used in >=min_samples_per_intron samples					Hps5	Not enough valid samples					Hps5	Success	0.447747	2	0.639066	0.819255	Hps5	Hps5	HPS5
chr7:clu_26022_+	<2 introns used in >=min_samples_per_intron samples					Hps5	<2 introns used in >=min_samples_per_intron samples					Hps5	<=1 sample with coverage>min_coverage					Hps5	<2 introns used in >=min_samples_per_intron samples					Hps5	<=1 sample with coverage>min_coverage					Hps5	<2 introns used in >=min_samples_per_intron samples					Hps5	Hps5	HPS5
chr7:clu_26023_+	Not enough valid samples					Hps5	Success	1.39113	2	0.248794	0.51639	Hps5	Not enough valid samples					Hps5	<2 introns used in >=min_samples_per_intron samples					Hps5	<=1 sample with coverage>min_coverage					Hps5	Success	0.181404	1	0.546951	0.76574	Hps5	Hps5	HPS5
chr7:clu_26024_+	<=1 sample with coverage>min_coverage					Hps5	<=1 sample with coverage>min_coverage					Hps5	<=1 sample with coverage>min_coverage					Hps5	<=1 sample with coverage>0					Hps5	<=1 sample with coverage>0					Hps5	<=1 sample with coverage>min_coverage					Hps5	Hps5	HPS5
chr7:clu_26025_+	<2 introns used in >=min_samples_per_intron samples					Hps5	<=1 sample with coverage>min_coverage					Hps5	<=1 sample with coverage>min_coverage					Hps5	<2 introns used in >=min_samples_per_intron samples					Hps5	<=1 sample with coverage>min_coverage					Hps5	<2 introns used in >=min_samples_per_intron samples					Hps5	Hps5	HPS5
chr7:clu_26026_+	<=1 sample with coverage>0					Hps5	<=1 sample with coverage>min_coverage					Hps5	<=1 sample with coverage>min_coverage					Hps5	<=1 sample with coverage>0					Hps5	<=1 sample with coverage>0					Hps5	<=1 sample with coverage>0					Hps5	Hps5	HPS5
chr7:clu_26027_+	<=1 sample with coverage>min_coverage					Hps5,RP23-28A7.6	<=1 sample with coverage>min_coverage					Hps5,RP23-28A7.6	<=1 sample with coverage>min_coverage					Hps5,RP23-28A7.6	<=1 sample with coverage>0					Hps5,RP23-28A7.6	<=1 sample with coverage>0					Hps5,RP23-28A7.6	<=1 sample with coverage>min_coverage					Hps5,RP23-28A7.6	Hps5,RP23-28A7.6
chr7:clu_26028_+	<2 introns used in >=min_samples_per_intron samples					Hps5	<=1 sample with coverage>min_coverage					Hps5	<=1 sample with coverage>0					Hps5	<=1 sample with coverage>0					Hps5	<=1 sample with coverage>0					Hps5	<2 introns used in >=min_samples_per_intron samples					Hps5	Hps5	HPS5
chr7:clu_26029_+	<2 introns used in >=min_samples_per_intron samples					Gtf2h1	<=1 sample with coverage>0					Gtf2h1	<=1 sample with coverage>0					Gtf2h1	<2 introns used in >=min_samples_per_intron samples					Gtf2h1	<=1 sample with coverage>0					Gtf2h1	<2 introns used in >=min_samples_per_intron samples					Gtf2h1	Gtf2h1	GTF2H1
chr7:clu_26030_+	Success	1.13734	2	0.32067	0.550033	Gtf2h1	<=1 sample with coverage>0					Gtf2h1	<=1 sample with coverage>0					Gtf2h1	Success	1.11443	2	0.328103	0.61613	Gtf2h1	<=1 sample with coverage>0					Gtf2h1	Success	0.173467	2	0.840745	0.924761	Gtf2h1	Gtf2h1	GTF2H1
chr7:clu_26031_+	<2 introns used in >=min_samples_per_intron samples					Gtf2h1	<=1 sample with coverage>0					Gtf2h1	<=1 sample with coverage>0					Gtf2h1	<2 introns used in >=min_samples_per_intron samples					Gtf2h1	<=1 sample with coverage>0					Gtf2h1	<2 introns used in >=min_samples_per_intron samples					Gtf2h1	Gtf2h1	GTF2H1
chr7:clu_26032_+	<=1 sample with coverage>0						<=1 sample with coverage>0						<=1 sample with coverage>0						<=1 sample with coverage>0						<=1 sample with coverage>0						<=1 sample with coverage>0
chr7:clu_26033_+	Success	2.09141	1	0.0408357	0.195616	Tsg101	Success	0.000558609	1	0.973336	1	Tsg101	Success	0.204565	1	0.522411	0.641764	Tsg101	<2 introns used in >=min_samples_per_intron samples					Tsg101	<2 introns used in >=min_samples_per_intron samples					Tsg101	Success	4.2302	1	0.00362962	0.103309	Tsg101	Tsg101	TSG101
chr7:clu_26034_+	Success	3.99575e-07	1	0.999287	1	Tsg101	Success	0.326574	1	0.41899	0.656789	Tsg101	Success	0.674584	1	0.245423	0.398017	Tsg101	Success	0.186286	1	0.541606	0.771558	Tsg101	<2 introns used in >=min_samples_per_intron samples					Tsg101	Success	0.0648494	1	0.718744	0.861616	Tsg101	Tsg101	TSG101
chr7:clu_26035_+	Success	1.47316	1	0.086073	0.277767	Tsg101	Success	2.72052	2	0.0658406	0.327089	Tsg101	Not enough valid samples					Tsg101	Success	7.89503	1	7.07734e-05	0.00686294	Tsg101	<=1 sample with coverage>min_coverage					Tsg101	Success	0.274342	1	0.458856	0.708824	Tsg101	Tsg101	TSG101
chr7:clu_26036_+	<=1 sample with coverage>min_coverage					Uevld	<=1 sample with coverage>min_coverage					Uevld	<=1 sample with coverage>min_coverage					Uevld	<=1 sample with coverage>min_coverage					Uevld	<=1 sample with coverage>min_coverage					Uevld	<=1 sample with coverage>min_coverage					Uevld	Uevld	UEVLD
chr7:clu_26037_+	Success	2.05097	1	0.0428339	0.199699	Gm45109	<=1 sample with coverage>0					Gm45109	<=1 sample with coverage>0					Gm45109	<2 introns used in >=min_samples_per_intron samples					Gm45109	<=1 sample with coverage>0					Gm45109	Not enough valid samples					Gm45109	Gm45109
chr7:clu_26038_+	<=1 sample with coverage>min_coverage						<=1 sample with coverage>min_coverage						<=1 sample with coverage>min_coverage						<=1 sample with coverage>0						<=1 sample with coverage>0						<2 introns used in >=min_samples_per_intron samples
chr7:clu_26039_+	Not enough valid samples					Zdhhc13	<=1 sample with coverage>0					Zdhhc13	<=1 sample with coverage>0					Zdhhc13	<2 introns used in >=min_samples_per_intron samples					Zdhhc13	<=1 sample with coverage>0					Zdhhc13	<=1 sample with coverage>min_coverage					Zdhhc13	Zdhhc13	ZDHHC13
chr7:clu_26040_+	<2 introns used in >=min_samples_per_intron samples					Zdhhc13	<=1 sample with coverage>0					Zdhhc13	<=1 sample with coverage>0					Zdhhc13	<2 introns used in >=min_samples_per_intron samples					Zdhhc13	<=1 sample with coverage>0					Zdhhc13	<2 introns used in >=min_samples_per_intron samples					Zdhhc13	Zdhhc13	ZDHHC13
chr7:clu_26041_+	<2 introns used in >=min_samples_per_intron samples					Zdhhc13	<=1 sample with coverage>0					Zdhhc13	<=1 sample with coverage>0					Zdhhc13	<2 introns used in >=min_samples_per_intron samples					Zdhhc13	<=1 sample with coverage>0					Zdhhc13	<2 introns used in >=min_samples_per_intron samples					Zdhhc13	Zdhhc13	ZDHHC13
chr7:clu_26042_+	Success	1.1413	1	0.130832	0.342424	Zdhhc13	<=1 sample with coverage>0					Zdhhc13	<=1 sample with coverage>0					Zdhhc13	Not enough valid samples					Zdhhc13	<=1 sample with coverage>0					Zdhhc13	Success	0.153493	1	0.579536	0.785301	Zdhhc13	Zdhhc13	ZDHHC13
chr7:clu_26043_+	<=1 sample with coverage>0					E2f8	<=1 sample with coverage>min_coverage					E2f8	<=1 sample with coverage>min_coverage					E2f8	<2 introns used in >=min_samples_per_intron samples					E2f8	<=1 sample with coverage>0					E2f8	<=1 sample with coverage>min_coverage					E2f8	E2f8	E2F8
chr7:clu_26044_+	<=1 sample with coverage>0					E2f8	<=1 sample with coverage>min_coverage					E2f8	<=1 sample with coverage>min_coverage					E2f8	<=1 sample with coverage>0					E2f8	<=1 sample with coverage>0					E2f8	<=1 sample with coverage>min_coverage					E2f8	E2f8	E2F8
chr7:clu_26045_+	<=1 sample with coverage>0					Gm2788	<=1 sample with coverage>0					Gm2788	<=1 sample with coverage>0					Gm2788	<=1 sample with coverage>0					Gm2788	<=1 sample with coverage>0					Gm2788	<=1 sample with coverage>0					Gm2788	Gm2788
chr7:clu_26046_+	<=1 sample with coverage>0					Nav2	<=1 sample with coverage>0					Nav2	<=1 sample with coverage>0					Nav2	<=1 sample with coverage>min_coverage					Nav2	<=1 sample with coverage>0					Nav2	<2 introns used in >=min_samples_per_intron samples					Nav2	Nav2	NAV2
chr7:clu_26047_+	<=1 sample with coverage>min_coverage					Nav2	<=1 sample with coverage>0					Nav2	<=1 sample with coverage>0					Nav2	<=1 sample with coverage>0					Nav2	<=1 sample with coverage>0					Nav2	<2 introns used in >=min_samples_per_intron samples					Nav2	Nav2	NAV2
chr7:clu_26048_+	<=1 sample with coverage>0					Nav2	<=1 sample with coverage>0					Nav2	<=1 sample with coverage>0					Nav2	<=1 sample with coverage>0					Nav2	<=1 sample with coverage>0					Nav2	<=1 sample with coverage>min_coverage					Nav2	Nav2	NAV2
chr7:clu_26049_+	<=1 sample with coverage>0					Nav2	<=1 sample with coverage>0					Nav2	<=1 sample with coverage>0					Nav2	<=1 sample with coverage>0					Nav2	<=1 sample with coverage>0					Nav2	<=1 sample with coverage>min_coverage					Nav2	Nav2	NAV2
chr7:clu_26050_+	<=1 sample with coverage>0					Nav2	<=1 sample with coverage>0					Nav2	<=1 sample with coverage>0					Nav2	<=1 sample with coverage>0					Nav2	<=1 sample with coverage>0					Nav2	<2 introns used in >=min_samples_per_intron samples					Nav2	Nav2	NAV2
chr7:clu_26051_+	<=1 sample with coverage>0					Nav2	<=1 sample with coverage>0					Nav2	<=1 sample with coverage>0					Nav2	<=1 sample with coverage>0					Nav2	<=1 sample with coverage>0					Nav2	<=1 sample with coverage>min_coverage					Nav2	Nav2	NAV2
chr7:clu_26052_+	Success	1.03639	1	0.149949	0.367844	Htatip2	<=1 sample with coverage>0					Htatip2	<=1 sample with coverage>0					Htatip2	<2 introns used in >=min_samples_per_intron samples					Htatip2	<=1 sample with coverage>0					Htatip2	Success	1.80255	2	0.164877	0.47208	Htatip2	Htatip2	HTATIP2
chr7:clu_26053_+	<2 introns used in >=min_samples_per_intron samples					Htatip2	<=1 sample with coverage>0					Htatip2	<=1 sample with coverage>0					Htatip2	<2 introns used in >=min_samples_per_intron samples					Htatip2	<=1 sample with coverage>0					Htatip2	<2 introns used in >=min_samples_per_intron samples					Htatip2	Htatip2	HTATIP2
chr7:clu_26054_+	<2 introns used in >=min_samples_per_intron samples					Prmt3	<=1 sample with coverage>0					Prmt3	<=1 sample with coverage>0					Prmt3	<2 introns used in >=min_samples_per_intron samples					Prmt3	<=1 sample with coverage>0					Prmt3	<2 introns used in >=min_samples_per_intron samples					Prmt3	Prmt3	PRMT3
chr7:clu_26055_+	Not enough valid samples					Prmt3	<=1 sample with coverage>0					Prmt3	<=1 sample with coverage>0					Prmt3	Not enough valid samples					Prmt3	<=1 sample with coverage>0					Prmt3	Success	4.7752	4	0.0487217	0.300397	Prmt3	Prmt3	PRMT3
chr7:clu_26056_+	Success	0.257739	2	0.772797	0.874365	Prmt3	<=1 sample with coverage>0					Prmt3	<=1 sample with coverage>0					Prmt3	Success	5.69135	2	0.00337502	0.0746807	Prmt3	<=1 sample with coverage>0					Prmt3	Success	1.09919	2	0.33314	0.616682	Prmt3	Prmt3	PRMT3
chr7:clu_26057_+	<=1 sample with coverage>0						<=1 sample with coverage>0						<=1 sample with coverage>0						<=1 sample with coverage>0						<=1 sample with coverage>0						<=1 sample with coverage>0
chr7:clu_26058_+	<=1 sample with coverage>0						<=1 sample with coverage>0						<=1 sample with coverage>0						<=1 sample with coverage>0						<=1 sample with coverage>0						<=1 sample with coverage>0
chr7:clu_26059_+	<=1 sample with coverage>0						<=1 sample with coverage>0						<=1 sample with coverage>0						<=1 sample with coverage>min_coverage						<=1 sample with coverage>0						<=1 sample with coverage>0
chr7:clu_26060_+	<=1 sample with coverage>0						<=1 sample with coverage>0						<=1 sample with coverage>0						<=1 sample with coverage>0						<=1 sample with coverage>0						<=1 sample with coverage>0
chr7:clu_26061_+	<=1 sample with coverage>0						<=1 sample with coverage>0						<=1 sample with coverage>0						<=1 sample with coverage>0						<=1 sample with coverage>0						<=1 sample with coverage>0
chr7:clu_26062_+	<=1 sample with coverage>0						<=1 sample with coverage>0						<=1 sample with coverage>0						<=1 sample with coverage>0						<=1 sample with coverage>0						<=1 sample with coverage>0
chr7:clu_26063_+	<=1 sample with coverage>min_coverage					Gas2	<=1 sample with coverage>0					Gas2	<=1 sample with coverage>0					Gas2	<=1 sample with coverage>min_coverage					Gas2	<=1 sample with coverage>0					Gas2	<=1 sample with coverage>min_coverage					Gas2	Gas2	GAS2
chr7:clu_26064_+	<2 introns used in >=min_samples_per_intron samples					Gas2	<=1 sample with coverage>0					Gas2	<=1 sample with coverage>0					Gas2	<2 introns used in >=min_samples_per_intron samples					Gas2	<=1 sample with coverage>0					Gas2	<=1 sample with coverage>0					Gas2	Gas2	GAS2
chr7:clu_26065_+	<2 introns used in >=min_samples_per_intron samples					Svip	<=1 sample with coverage>min_coverage					Svip	<=1 sample with coverage>min_coverage					Svip	<2 introns used in >=min_samples_per_intron samples					Svip	<=1 sample with coverage>min_coverage					Svip	<2 introns used in >=min_samples_per_intron samples					Svip	Svip	SVIP
chr7:clu_26066_+	<2 introns used in >=min_samples_per_intron samples						<=1 sample with coverage>min_coverage						<=1 sample with coverage>min_coverage						<2 introns used in >=min_samples_per_intron samples						<=1 sample with coverage>min_coverage						<2 introns used in >=min_samples_per_intron samples
chr7:clu_26067_+	<=1 sample with coverage>min_coverage					Siglech	<=1 sample with coverage>0					Siglech	<=1 sample with coverage>0					Siglech	<=1 sample with coverage>min_coverage					Siglech	<=1 sample with coverage>0					Siglech	<2 introns used in >=min_samples_per_intron samples					Siglech	Siglech	CD33
chr7:clu_26068_+	<=1 sample with coverage>min_coverage					Tubgcp5	<=1 sample with coverage>0					Tubgcp5	<=1 sample with coverage>0					Tubgcp5	<2 introns used in >=min_samples_per_intron samples					Tubgcp5	<=1 sample with coverage>0					Tubgcp5	<2 introns used in >=min_samples_per_intron samples					Tubgcp5	Tubgcp5	TUBGCP5
chr7:clu_26069_+	<2 introns used in >=min_samples_per_intron samples					Tubgcp5	<=1 sample with coverage>0					Tubgcp5	<=1 sample with coverage>0					Tubgcp5	<=1 sample with coverage>min_coverage					Tubgcp5	<=1 sample with coverage>0					Tubgcp5	<2 introns used in >=min_samples_per_intron samples					Tubgcp5	Tubgcp5	TUBGCP5
chr7:clu_26070_+	<2 introns used in >=min_samples_per_intron samples					Tubgcp5	<=1 sample with coverage>0					Tubgcp5	<=1 sample with coverage>0					Tubgcp5	<2 introns used in >=min_samples_per_intron samples					Tubgcp5	<=1 sample with coverage>0					Tubgcp5	<2 introns used in >=min_samples_per_intron samples					Tubgcp5	Tubgcp5	TUBGCP5
chr7:clu_26071_+	<2 introns used in >=min_samples_per_intron samples					Tubgcp5	<=1 sample with coverage>0					Tubgcp5	<=1 sample with coverage>0					Tubgcp5	<2 introns used in >=min_samples_per_intron samples					Tubgcp5	<=1 sample with coverage>0					Tubgcp5	<2 introns used in >=min_samples_per_intron samples					Tubgcp5	Tubgcp5	TUBGCP5
chr7:clu_26072_+	Not enough valid samples					Tubgcp5	<=1 sample with coverage>0					Tubgcp5	<=1 sample with coverage>0					Tubgcp5	Success	0.70897	1	0.233743	0.531483	Tubgcp5	<=1 sample with coverage>0					Tubgcp5	<2 introns used in >=min_samples_per_intron samples					Tubgcp5	Tubgcp5	TUBGCP5
chr7:clu_26073_+	<2 introns used in >=min_samples_per_intron samples					Tubgcp5	<=1 sample with coverage>0					Tubgcp5	<=1 sample with coverage>0					Tubgcp5	<2 introns used in >=min_samples_per_intron samples					Tubgcp5	<=1 sample with coverage>0					Tubgcp5	<2 introns used in >=min_samples_per_intron samples					Tubgcp5	Tubgcp5	TUBGCP5
chr7:clu_26074_+	<2 introns used in >=min_samples_per_intron samples					Cyfip1	<=1 sample with coverage>0					Cyfip1	<=1 sample with coverage>0					Cyfip1	<2 introns used in >=min_samples_per_intron samples					Cyfip1	<=1 sample with coverage>0					Cyfip1	<2 introns used in >=min_samples_per_intron samples					Cyfip1	Cyfip1	CYFIP1
chr7:clu_26075_+	Success	3.46126	2	0.0313902	0.172757	Herc2	<=1 sample with coverage>0					Herc2	<=1 sample with coverage>0					Herc2	Success	0.719234	1	0.230387	0.528592	Herc2	<=1 sample with coverage>0					Herc2	Success	2.88817	2	0.055678	0.31629	Herc2	Herc2	HERC2
chr7:clu_26076_+	<2 introns used in >=min_samples_per_intron samples					Cyfip1	<=1 sample with coverage>0					Cyfip1	<=1 sample with coverage>0					Cyfip1	<2 introns used in >=min_samples_per_intron samples					Cyfip1	<=1 sample with coverage>0					Cyfip1	<2 introns used in >=min_samples_per_intron samples					Cyfip1	Cyfip1	CYFIP1
chr7:clu_26077_+	<2 introns used in >=min_samples_per_intron samples					Cyfip1	<=1 sample with coverage>0					Cyfip1	<=1 sample with coverage>0					Cyfip1	<2 introns used in >=min_samples_per_intron samples					Cyfip1	<=1 sample with coverage>0					Cyfip1	<2 introns used in >=min_samples_per_intron samples					Cyfip1	Cyfip1	CYFIP1
chr7:clu_26078_+	<2 introns used in >=min_samples_per_intron samples					Cyfip1	<=1 sample with coverage>0					Cyfip1	<=1 sample with coverage>0					Cyfip1	<2 introns used in >=min_samples_per_intron samples					Cyfip1	<=1 sample with coverage>0					Cyfip1	<2 introns used in >=min_samples_per_intron samples					Cyfip1	Cyfip1	CYFIP1
chr7:clu_26079_+	<2 introns used in >=min_samples_per_intron samples					Cyfip1	<=1 sample with coverage>0					Cyfip1	<=1 sample with coverage>0					Cyfip1	<2 introns used in >=min_samples_per_intron samples					Cyfip1	<=1 sample with coverage>0					Cyfip1	<2 introns used in >=min_samples_per_intron samples					Cyfip1	Cyfip1	CYFIP1
chr7:clu_26080_+	<2 introns used in >=min_samples_per_intron samples					Cyfip1	<=1 sample with coverage>0					Cyfip1	<=1 sample with coverage>0					Cyfip1	<2 introns used in >=min_samples_per_intron samples					Cyfip1	<=1 sample with coverage>0					Cyfip1	<2 introns used in >=min_samples_per_intron samples					Cyfip1	Cyfip1	CYFIP1
chr7:clu_26081_+	Success	1.35591	3	0.438221	0.646865	Nipa2	Success	0.533608	5	0.956964	0.991988	Nipa2	Not enough valid samples					Nipa2	Success	5.40175	3	0.0128373	0.149435	Nipa2	Not enough valid samples					Nipa2	Success	4.37484	5	0.119474	0.415253	Nipa2	Nipa2	NIPA2
chr7:clu_26082_+	<=1 sample with coverage>0					A230056P14Rik	<=1 sample with coverage>0					A230056P14Rik	<=1 sample with coverage>0					A230056P14Rik	<=1 sample with coverage>0					A230056P14Rik	<=1 sample with coverage>0					A230056P14Rik	<=1 sample with coverage>min_coverage					A230056P14Rik	A230056P14Rik
chr7:clu_26083_+	Success	0.204952	1	0.522018	0.710367	Nipa1	<=1 sample with coverage>min_coverage					Nipa1	<=1 sample with coverage>min_coverage					Nipa1	<2 introns used in >=min_samples_per_intron samples					Nipa1	<=1 sample with coverage>0					Nipa1	Success	0.627658	1	0.262539	0.559984	Nipa1	Nipa1	NIPA1
chr7:clu_26084_+	<2 introns used in >=min_samples_per_intron samples					Herc2	<=1 sample with coverage>0					Herc2	<=1 sample with coverage>0					Herc2	<2 introns used in >=min_samples_per_intron samples					Herc2	<=1 sample with coverage>0					Herc2	<2 introns used in >=min_samples_per_intron samples					Herc2	Herc2	HERC2
chr7:clu_26085_+	<2 introns used in >=min_samples_per_intron samples					Herc2	<=1 sample with coverage>0					Herc2	<=1 sample with coverage>0					Herc2	<2 introns used in >=min_samples_per_intron samples					Herc2	<=1 sample with coverage>0					Herc2	<2 introns used in >=min_samples_per_intron samples					Herc2	Herc2	HERC2
chr7:clu_26086_+	Success	0.309905	1	0.431118	0.641803	Herc2	<=1 sample with coverage>0					Herc2	<=1 sample with coverage>0					Herc2	Not enough valid samples					Herc2	<=1 sample with coverage>0					Herc2	Success	0.278222	1	0.455697	0.707349	Herc2	Herc2	HERC2
chr7:clu_26087_+	<=1 sample with coverage>min_coverage					Herc2	<=1 sample with coverage>0					Herc2	<=1 sample with coverage>0					Herc2	<=1 sample with coverage>0					Herc2	<=1 sample with coverage>0					Herc2	<=1 sample with coverage>min_coverage					Herc2	Herc2	HERC2
chr7:clu_26088_+	<=1 sample with coverage>0					Atp10a	<=1 sample with coverage>0					Atp10a	<=1 sample with coverage>0					Atp10a	<=1 sample with coverage>0					Atp10a	<=1 sample with coverage>0					Atp10a	<=1 sample with coverage>0					Atp10a	Atp10a	ATP10A
chr7:clu_26089_+	<=1 sample with coverage>min_coverage					Atp10a	<=1 sample with coverage>0					Atp10a	<=1 sample with coverage>0					Atp10a	<=1 sample with coverage>0					Atp10a	<=1 sample with coverage>0					Atp10a	<=1 sample with coverage>min_coverage					Atp10a	Atp10a	ATP10A
chr7:clu_26090_+	<=1 sample with coverage>0					Atp10a	<=1 sample with coverage>0					Atp10a	<=1 sample with coverage>0					Atp10a	<=1 sample with coverage>0					Atp10a	<=1 sample with coverage>0					Atp10a	<=1 sample with coverage>min_coverage					Atp10a	Atp10a	ATP10A
chr7:clu_26091_+	Not enough valid samples					Atp10a	<=1 sample with coverage>0					Atp10a	<=1 sample with coverage>0					Atp10a	<2 introns used in >=min_samples_per_intron samples					Atp10a	<=1 sample with coverage>0					Atp10a	Not enough valid samples					Atp10a	Atp10a	ATP10A
chr7:clu_26092_+	Success	13.9124	5	3.93846e-05	0.00289748	Ube3a	<=1 sample with coverage>0					Ube3a	<=1 sample with coverage>0					Ube3a	Success	1.42347	5	0.723568	0.876335	Ube3a	<=1 sample with coverage>0					Ube3a	Success	4.24809	7	0.290878	0.583657	Ube3a	Ube3a	UBE3A
chr7:clu_26093_+	Success	2.68115	1	0.0205766	0.141695	Snrpn,Gm38393	<2 introns used in >=min_samples_per_intron samples					Snrpn,Gm38393	<2 introns used in >=min_samples_per_intron samples					Snrpn,Gm38393	<2 introns used in >=min_samples_per_intron samples					Snrpn,Gm38393	<2 introns used in >=min_samples_per_intron samples					Snrpn,Gm38393	Success	2.79235	1	0.0181181	0.209142	Snrpn,Gm38393	Snrpn,Gm38393
chr7:clu_26094_+	<2 introns used in >=min_samples_per_intron samples					Snrpn,Gm38393,Snurf	<=1 sample with coverage>min_coverage					Snrpn,Gm38393,Snurf	<2 introns used in >=min_samples_per_intron samples					Snrpn,Gm38393,Snurf	<2 introns used in >=min_samples_per_intron samples					Snrpn,Gm38393,Snurf	<2 introns used in >=min_samples_per_intron samples					Snrpn,Gm38393,Snurf	<2 introns used in >=min_samples_per_intron samples					Snrpn,Gm38393,Snurf	Snrpn,Gm38393,Snurf
chr7:clu_26095_+	<2 introns used in >=min_samples_per_intron samples					Gm38393,Snurf,Snrpn	<=1 sample with coverage>min_coverage					Gm38393,Snurf,Snrpn	<=1 sample with coverage>min_coverage					Gm38393,Snurf,Snrpn	<2 introns used in >=min_samples_per_intron samples					Gm38393,Snurf,Snrpn	<=1 sample with coverage>0					Gm38393,Snurf,Snrpn	<2 introns used in >=min_samples_per_intron samples					Gm38393,Snurf,Snrpn	Gm38393,Snurf,Snrpn
chr7:clu_26096_+	<=1 sample with coverage>0					Chrna7	<=1 sample with coverage>0					Chrna7	<=1 sample with coverage>0					Chrna7	<=1 sample with coverage>0					Chrna7	<=1 sample with coverage>0					Chrna7	<=1 sample with coverage>0					Chrna7	Chrna7	CHRNA7
chr7:clu_26097_+	Success	4.28739	4	0.0726529	0.256193	Klf13	<=1 sample with coverage>min_coverage					Klf13	<=1 sample with coverage>min_coverage					Klf13	Success	0.479038	3	0.811395	0.922631	Klf13	<=1 sample with coverage>0					Klf13	Success	1.78658	4	0.466842	0.713718	Klf13	Klf13	KLF13
chr7:clu_26098_+	<=1 sample with coverage>0					Gm27252	<=1 sample with coverage>0					Gm27252	<=1 sample with coverage>0					Gm27252	<2 introns used in >=min_samples_per_intron samples					Gm27252	<=1 sample with coverage>0					Gm27252	<=1 sample with coverage>0					Gm27252	Gm27252
chr7:clu_26099_+	<=1 sample with coverage>min_coverage					Gm45055	<=1 sample with coverage>0					Gm45055	<=1 sample with coverage>0					Gm45055	<2 introns used in >=min_samples_per_intron samples					Gm45055	<=1 sample with coverage>0					Gm45055	<2 introns used in >=min_samples_per_intron samples					Gm45055	Gm45055
chr7:clu_26100_+	<2 introns used in >=min_samples_per_intron samples					Mtmr10	<=1 sample with coverage>0					Mtmr10	<=1 sample with coverage>0					Mtmr10	<2 introns used in >=min_samples_per_intron samples					Mtmr10	<=1 sample with coverage>0					Mtmr10	<2 introns used in >=min_samples_per_intron samples					Mtmr10	Mtmr10	MTMR10
chr7:clu_26101_+	<=1 sample with coverage>min_coverage					Mtmr10	<=1 sample with coverage>0					Mtmr10	<=1 sample with coverage>0					Mtmr10	<2 introns used in >=min_samples_per_intron samples					Mtmr10	<=1 sample with coverage>0					Mtmr10	<=1 sample with coverage>min_coverage					Mtmr10	Mtmr10	MTMR10
chr7:clu_26102_+	<=1 sample with coverage>min_coverage					Mtmr10	<=1 sample with coverage>0					Mtmr10	<=1 sample with coverage>0					Mtmr10	<2 introns used in >=min_samples_per_intron samples					Mtmr10	<=1 sample with coverage>0					Mtmr10	<=1 sample with coverage>0					Mtmr10	Mtmr10	MTMR10
chr7:clu_26103_+	<=1 sample with coverage>min_coverage					Mtmr10	<=1 sample with coverage>0					Mtmr10	<=1 sample with coverage>0					Mtmr10	<2 introns used in >=min_samples_per_intron samples					Mtmr10	<=1 sample with coverage>0					Mtmr10	<=1 sample with coverage>min_coverage					Mtmr10	Mtmr10	MTMR10
chr7:clu_26104_+	<=1 sample with coverage>min_coverage					Mtmr10	<=1 sample with coverage>0					Mtmr10	<=1 sample with coverage>0					Mtmr10	<2 introns used in >=min_samples_per_intron samples					Mtmr10	<=1 sample with coverage>0					Mtmr10	<=1 sample with coverage>min_coverage					Mtmr10	Mtmr10	MTMR10
chr7:clu_26105_+	<=1 sample with coverage>min_coverage					Mtmr10	<=1 sample with coverage>0					Mtmr10	<=1 sample with coverage>0					Mtmr10	<2 introns used in >=min_samples_per_intron samples					Mtmr10	<=1 sample with coverage>0					Mtmr10	<=1 sample with coverage>min_coverage					Mtmr10	Mtmr10	MTMR10
chr7:clu_26106_+	<2 introns used in >=min_samples_per_intron samples					Mtmr10	<=1 sample with coverage>0					Mtmr10	<=1 sample with coverage>0					Mtmr10	<2 introns used in >=min_samples_per_intron samples					Mtmr10	<=1 sample with coverage>0					Mtmr10	<2 introns used in >=min_samples_per_intron samples					Mtmr10	Mtmr10	MTMR10
chr7:clu_26107_+	<2 introns used in >=min_samples_per_intron samples					Mphosph10	<=1 sample with coverage>min_coverage					Mphosph10	<=1 sample with coverage>0					Mphosph10	<2 introns used in >=min_samples_per_intron samples					Mphosph10	<=1 sample with coverage>min_coverage					Mphosph10	<2 introns used in >=min_samples_per_intron samples					Mphosph10	Mphosph10	MPHOSPH10
chr7:clu_26108_+	Success	5.04582	6	0.120846	0.32767	Mcee	<=1 sample with coverage>0					Mcee	<=1 sample with coverage>0					Mcee	Success	6.09448	5	0.0322884	0.227243	Mcee	<=1 sample with coverage>0					Mcee	Success	3.55802	6	0.31025	0.597512	Mcee	Mcee	MCEE
chr7:clu_26109_+	<2 introns used in >=min_samples_per_intron samples					Tjp1	Success	2.22875	2	0.107663	0.371646	Tjp1	Success	4.12111	2	0.0162265	0.0921608	Tjp1	<2 introns used in >=min_samples_per_intron samples					Tjp1	Success	0.608477	2	0.544179	0.711013	Tjp1	<2 introns used in >=min_samples_per_intron samples					Tjp1	Tjp1	TJP1
chr7:clu_26110_+	<2 introns used in >=min_samples_per_intron samples					Tjp1	<2 introns used in >=min_samples_per_intron samples					Tjp1	<2 introns used in >=min_samples_per_intron samples					Tjp1	<=1 sample with coverage>0					Tjp1	<2 introns used in >=min_samples_per_intron samples					Tjp1	<2 introns used in >=min_samples_per_intron samples					Tjp1	Tjp1	TJP1
chr7:clu_26111_+	Not enough valid samples					Tjp1	<=1 sample with coverage>min_coverage					Tjp1	Not enough valid samples					Tjp1	<2 introns used in >=min_samples_per_intron samples					Tjp1	Not enough valid samples					Tjp1	Not enough valid samples					Tjp1	Tjp1	TJP1
chr7:clu_26112_+	Not enough valid samples					Tjp1	Success	1.55201	3	0.375863	0.626221	Tjp1	Not enough valid samples					Tjp1	<2 introns used in >=min_samples_per_intron samples					Tjp1	<2 introns used in >=min_samples_per_intron samples					Tjp1	Not enough valid samples					Tjp1	Tjp1	TJP1
chr7:clu_26113_+	Success	3.23244	3	0.0910579	0.285607	Tm2d3	<=1 sample with coverage>0					Tm2d3	<=1 sample with coverage>0					Tm2d3	Success	1.51872	3	0.385889	0.659382	Tm2d3	<=1 sample with coverage>0					Tm2d3	Success	0.24838	3	0.919603	0.966463	Tm2d3	Tm2d3	TM2D3
chr7:clu_26114_+	Success	2.07869	1	0.0414535	0.197104	Tm2d3	<=1 sample with coverage>0					Tm2d3	<=1 sample with coverage>0					Tm2d3	Success	0.079642	1	0.689817	0.859858	Tm2d3	<=1 sample with coverage>0					Tm2d3	Success	0.074504	1	0.699485	0.851205	Tm2d3	Tm2d3	TM2D3
chr7:clu_26115_+	<=1 sample with coverage>0						<=1 sample with coverage>0						<=1 sample with coverage>0						<=1 sample with coverage>0						<=1 sample with coverage>0						<=1 sample with coverage>0
chr7:clu_26116_+	<=1 sample with coverage>min_coverage					Pcsk6	<=1 sample with coverage>0					Pcsk6	<=1 sample with coverage>0					Pcsk6	<2 introns used in >=min_samples_per_intron samples					Pcsk6	<=1 sample with coverage>0					Pcsk6	<=1 sample with coverage>0					Pcsk6	Pcsk6	PCSK6
chr7:clu_26117_+	Success	1.77901	3	0.313315	0.543296	Snrpa1	<=1 sample with coverage>0					Snrpa1	<=1 sample with coverage>0					Snrpa1	Success	1.36978	3	0.433548	0.694645	Snrpa1	<=1 sample with coverage>0					Snrpa1	Success	1.56782	3	0.371181	0.647116	Snrpa1	Snrpa1	SNRPA1
chr7:clu_26118_+	Success	0.151938	1	0.581463	0.750543	Vimp	<=1 sample with coverage>0					Vimp	<=1 sample with coverage>0					Vimp	<2 introns used in >=min_samples_per_intron samples					Vimp	<=1 sample with coverage>0					Vimp	Success	0.238996	1	0.489334	0.73059	Vimp	Vimp
chr7:clu_26119_+	<2 introns used in >=min_samples_per_intron samples					Chsy1	<=1 sample with coverage>0					Chsy1	<=1 sample with coverage>0					Chsy1	<2 introns used in >=min_samples_per_intron samples					Chsy1	<=1 sample with coverage>0					Chsy1	<2 introns used in >=min_samples_per_intron samples					Chsy1	Chsy1	CHSY1
chr7:clu_26120_+	<2 introns used in >=min_samples_per_intron samples					Chsy1	<=1 sample with coverage>0					Chsy1	<=1 sample with coverage>0					Chsy1	<2 introns used in >=min_samples_per_intron samples					Chsy1	<=1 sample with coverage>0					Chsy1	<2 introns used in >=min_samples_per_intron samples					Chsy1	Chsy1	CHSY1
chr7:clu_26121_+	<2 introns used in >=min_samples_per_intron samples					Lrrk1	<2 introns used in >=min_samples_per_intron samples					Lrrk1	<=1 sample with coverage>min_coverage					Lrrk1	<2 introns used in >=min_samples_per_intron samples					Lrrk1	<=1 sample with coverage>0					Lrrk1	<2 introns used in >=min_samples_per_intron samples					Lrrk1	Lrrk1	LRRK1
chr7:clu_26122_+	<2 introns used in >=min_samples_per_intron samples					Lrrk1	<=1 sample with coverage>min_coverage					Lrrk1	<=1 sample with coverage>min_coverage					Lrrk1	<2 introns used in >=min_samples_per_intron samples					Lrrk1	<=1 sample with coverage>0					Lrrk1	<2 introns used in >=min_samples_per_intron samples					Lrrk1	Lrrk1	LRRK1
chr7:clu_26123_+	<2 introns used in >=min_samples_per_intron samples					Lrrk1	<=1 sample with coverage>min_coverage					Lrrk1	<=1 sample with coverage>min_coverage					Lrrk1	<2 introns used in >=min_samples_per_intron samples					Lrrk1	<=1 sample with coverage>0					Lrrk1	<=1 sample with coverage>min_coverage					Lrrk1	Lrrk1	LRRK1
chr7:clu_26124_+	<2 introns used in >=min_samples_per_intron samples					Lrrk1	<=1 sample with coverage>min_coverage					Lrrk1	<=1 sample with coverage>0					Lrrk1	<2 introns used in >=min_samples_per_intron samples					Lrrk1	<=1 sample with coverage>0					Lrrk1	<2 introns used in >=min_samples_per_intron samples					Lrrk1	Lrrk1	LRRK1
chr7:clu_26125_+	<2 introns used in >=min_samples_per_intron samples					Lrrk1	<=1 sample with coverage>min_coverage					Lrrk1	<=1 sample with coverage>min_coverage					Lrrk1	<=1 sample with coverage>min_coverage					Lrrk1	<=1 sample with coverage>0					Lrrk1	<2 introns used in >=min_samples_per_intron samples					Lrrk1	Lrrk1	LRRK1
chr7:clu_26126_+	<2 introns used in >=min_samples_per_intron samples					Lrrk1	<=1 sample with coverage>min_coverage					Lrrk1	<=1 sample with coverage>min_coverage					Lrrk1	<2 introns used in >=min_samples_per_intron samples					Lrrk1	<=1 sample with coverage>0					Lrrk1	<=1 sample with coverage>min_coverage					Lrrk1	Lrrk1	LRRK1
chr7:clu_26127_+	<2 introns used in >=min_samples_per_intron samples					Lrrk1	<=1 sample with coverage>min_coverage					Lrrk1	<=1 sample with coverage>min_coverage					Lrrk1	<2 introns used in >=min_samples_per_intron samples					Lrrk1	<=1 sample with coverage>0					Lrrk1	<2 introns used in >=min_samples_per_intron samples					Lrrk1	Lrrk1	LRRK1
chr7:clu_26128_+	<2 introns used in >=min_samples_per_intron samples					Lrrk1	<=1 sample with coverage>min_coverage					Lrrk1	<=1 sample with coverage>min_coverage					Lrrk1	<2 introns used in >=min_samples_per_intron samples					Lrrk1	<=1 sample with coverage>min_coverage					Lrrk1	<=1 sample with coverage>min_coverage					Lrrk1	Lrrk1	LRRK1
chr7:clu_26129_+	<=1 sample with coverage>min_coverage					Asb7	<=1 sample with coverage>min_coverage					Asb7	<=1 sample with coverage>min_coverage					Asb7	<=1 sample with coverage>min_coverage					Asb7	<=1 sample with coverage>0					Asb7	<=1 sample with coverage>min_coverage					Asb7	Asb7	ASB7
chr7:clu_26130_+	<=1 sample with coverage>min_coverage					Asb7	<=1 sample with coverage>0					Asb7	<=1 sample with coverage>0					Asb7	<=1 sample with coverage>min_coverage					Asb7	<=1 sample with coverage>0					Asb7	<=1 sample with coverage>min_coverage					Asb7	Asb7	ASB7
chr7:clu_26131_+	<=1 sample with coverage>min_coverage					Asb7	<=1 sample with coverage>min_coverage					Asb7	<=1 sample with coverage>0					Asb7	<=1 sample with coverage>min_coverage					Asb7	<=1 sample with coverage>0					Asb7	<=1 sample with coverage>min_coverage					Asb7	Asb7	ASB7
chr7:clu_26132_+	<2 introns used in >=min_samples_per_intron samples					Lins1	<=1 sample with coverage>0					Lins1	<=1 sample with coverage>0					Lins1	<2 introns used in >=min_samples_per_intron samples					Lins1	<=1 sample with coverage>0					Lins1	<2 introns used in >=min_samples_per_intron samples					Lins1	Lins1	LINS1
chr7:clu_26133_+	Not enough valid samples					Lins1	<=1 sample with coverage>0					Lins1	<=1 sample with coverage>0					Lins1	<2 introns used in >=min_samples_per_intron samples					Lins1	<=1 sample with coverage>0					Lins1	<2 introns used in >=min_samples_per_intron samples					Lins1	Lins1	LINS1
chr7:clu_26134_+	<2 introns used in >=min_samples_per_intron samples					Mef2a	Success	0.025938	1	0.819831	0.918782	Mef2a	Not enough valid samples					Mef2a	Not enough valid samples					Mef2a	Not enough valid samples					Mef2a	Not enough valid samples					Mef2a	Mef2a	MEF2A
chr7:clu_26135_+	<=1 sample with coverage>min_coverage					Lysmd4	<=1 sample with coverage>0					Lysmd4	<=1 sample with coverage>0					Lysmd4	<=1 sample with coverage>min_coverage					Lysmd4	<=1 sample with coverage>0					Lysmd4	<=1 sample with coverage>min_coverage					Lysmd4	Lysmd4	LYSMD4
chr7:clu_26136_+	<2 introns used in >=min_samples_per_intron samples					Lysmd4	<=1 sample with coverage>0					Lysmd4	<=1 sample with coverage>0					Lysmd4	<2 introns used in >=min_samples_per_intron samples					Lysmd4	<=1 sample with coverage>0					Lysmd4	<=1 sample with coverage>min_coverage					Lysmd4	Lysmd4	LYSMD4
chr7:clu_26137_+	<2 introns used in >=min_samples_per_intron samples					Mef2a	Not enough valid samples					Mef2a	Not enough valid samples					Mef2a	<2 introns used in >=min_samples_per_intron samples					Mef2a	Not enough valid samples					Mef2a	Not enough valid samples					Mef2a	Mef2a	MEF2A
chr7:clu_26138_+	<2 introns used in >=min_samples_per_intron samples					Mef2a	<=1 sample with coverage>min_coverage					Mef2a	<=1 sample with coverage>min_coverage					Mef2a	<2 introns used in >=min_samples_per_intron samples					Mef2a	<=1 sample with coverage>0					Mef2a	<2 introns used in >=min_samples_per_intron samples					Mef2a	Mef2a	MEF2A
chr7:clu_26139_+	Success	0.369913	1	0.389716	0.608892	Mef2a	Success	0.772096	2	0.462044	0.692399	Mef2a	Not enough valid samples					Mef2a	Success	0.547626	1	0.29531	0.586971	Mef2a	<2 introns used in >=min_samples_per_intron samples					Mef2a	Success	0.124796	1	0.617362	0.80729	Mef2a	Mef2a	MEF2A
chr7:clu_26140_+	<2 introns used in >=min_samples_per_intron samples					Mef2a	<=1 sample with coverage>min_coverage					Mef2a	<=1 sample with coverage>min_coverage					Mef2a	<2 introns used in >=min_samples_per_intron samples					Mef2a	<=1 sample with coverage>0					Mef2a	Success	0.283418	1	0.451519	0.704201	Mef2a	Mef2a	MEF2A
chr7:clu_26141_+	Success	0.460937	1	0.336983	0.566251	Lrrc28	<=1 sample with coverage>min_coverage					Lrrc28	<=1 sample with coverage>min_coverage					Lrrc28	Not enough valid samples					Lrrc28	<=1 sample with coverage>min_coverage					Lrrc28	Success	0.000131813	1	0.987046	0.997673	Lrrc28	Lrrc28	LRRC28
chr7:clu_26142_+	Success	1.29045	1	0.10816	0.308925	Lrrc28	<=1 sample with coverage>min_coverage					Lrrc28	<=1 sample with coverage>min_coverage					Lrrc28	<2 introns used in >=min_samples_per_intron samples					Lrrc28	<=1 sample with coverage>0					Lrrc28	Success	0.0853191	1	0.679545	0.840827	Lrrc28	Lrrc28	LRRC28
chr7:clu_26143_+	Success	0.0125224	1	0.874255	0.93544	Lrrc28	<=1 sample with coverage>min_coverage					Lrrc28	<=1 sample with coverage>min_coverage					Lrrc28	Not enough valid samples					Lrrc28	<=1 sample with coverage>min_coverage					Lrrc28	Success	0.158496	1	0.573421	0.78195	Lrrc28	Lrrc28	LRRC28
chr7:clu_26144_+	Success	2.89033	1	0.0162034	0.125299	Ttc23	<=1 sample with coverage>0					Ttc23	<=1 sample with coverage>0					Ttc23	<2 introns used in >=min_samples_per_intron samples					Ttc23	<=1 sample with coverage>0					Ttc23	Success	0.815486	3	0.652388	0.826418	Ttc23	Ttc23	TTC23
chr7:clu_26145_+	<2 introns used in >=min_samples_per_intron samples					Ttc23	<=1 sample with coverage>0					Ttc23	<=1 sample with coverage>0					Ttc23	<2 introns used in >=min_samples_per_intron samples					Ttc23	<=1 sample with coverage>0					Ttc23	<2 introns used in >=min_samples_per_intron samples					Ttc23	Ttc23	TTC23
chr7:clu_26146_+	<=1 sample with coverage>0						<=1 sample with coverage>0						<=1 sample with coverage>0						<=1 sample with coverage>0						<=1 sample with coverage>0						<=1 sample with coverage>0
chr7:clu_26147_+	<=1 sample with coverage>0						<=1 sample with coverage>0						<=1 sample with coverage>0						<=1 sample with coverage>0						<=1 sample with coverage>0						<=1 sample with coverage>0
chr7:clu_26148_+	<=1 sample with coverage>min_coverage					Igf1r	<=1 sample with coverage>0					Igf1r	<=1 sample with coverage>0					Igf1r	<=1 sample with coverage>min_coverage					Igf1r	<=1 sample with coverage>0					Igf1r	<=1 sample with coverage>min_coverage					Igf1r	Igf1r	IGF1R
chr7:clu_26149_+	<=1 sample with coverage>min_coverage					Igf1r	<=1 sample with coverage>0					Igf1r	<=1 sample with coverage>0					Igf1r	<=1 sample with coverage>min_coverage					Igf1r	<=1 sample with coverage>0					Igf1r	<=1 sample with coverage>min_coverage					Igf1r	Igf1r	IGF1R
chr7:clu_26150_+	<=1 sample with coverage>min_coverage					Igf1r	<=1 sample with coverage>0					Igf1r	<=1 sample with coverage>0					Igf1r	<2 introns used in >=min_samples_per_intron samples					Igf1r	<=1 sample with coverage>0					Igf1r	<=1 sample with coverage>min_coverage					Igf1r	Igf1r	IGF1R
chr7:clu_26151_+	<=1 sample with coverage>0					Pgpep1l	<=1 sample with coverage>min_coverage					Pgpep1l	<=1 sample with coverage>0					Pgpep1l	<2 introns used in >=min_samples_per_intron samples					Pgpep1l	<=1 sample with coverage>0					Pgpep1l	<=1 sample with coverage>0					Pgpep1l	Pgpep1l	PGPEP1L
chr7:clu_26152_+	<=1 sample with coverage>0					Pgpep1l	<=1 sample with coverage>0					Pgpep1l	<=1 sample with coverage>0					Pgpep1l	<2 introns used in >=min_samples_per_intron samples					Pgpep1l	<=1 sample with coverage>0					Pgpep1l	<=1 sample with coverage>0					Pgpep1l	Pgpep1l	PGPEP1L
chr7:clu_26153_+	<=1 sample with coverage>0					Pgpep1l	<=1 sample with coverage>0					Pgpep1l	<=1 sample with coverage>0					Pgpep1l	<2 introns used in >=min_samples_per_intron samples					Pgpep1l	<=1 sample with coverage>0					Pgpep1l	<=1 sample with coverage>0					Pgpep1l	Pgpep1l	PGPEP1L
chr7:clu_26154_+	<=1 sample with coverage>0					Fam169b	<=1 sample with coverage>0					Fam169b	<=1 sample with coverage>0					Fam169b	<2 introns used in >=min_samples_per_intron samples					Fam169b	<=1 sample with coverage>0					Fam169b	<=1 sample with coverage>min_coverage					Fam169b	Fam169b
chr7:clu_26155_+	<=1 sample with coverage>0					Fam169b	<=1 sample with coverage>0					Fam169b	<=1 sample with coverage>0					Fam169b	<2 introns used in >=min_samples_per_intron samples					Fam169b	<=1 sample with coverage>0					Fam169b	<=1 sample with coverage>min_coverage					Fam169b	Fam169b
chr7:clu_26156_+	<=1 sample with coverage>0					Fam169b	<=1 sample with coverage>0					Fam169b	<=1 sample with coverage>0					Fam169b	<2 introns used in >=min_samples_per_intron samples					Fam169b	<=1 sample with coverage>0					Fam169b	<=1 sample with coverage>0					Fam169b	Fam169b
chr7:clu_26157_+	<2 introns used in >=min_samples_per_intron samples					Arrdc4	<=1 sample with coverage>min_coverage					Arrdc4	<=1 sample with coverage>min_coverage					Arrdc4	<2 introns used in >=min_samples_per_intron samples					Arrdc4	<=1 sample with coverage>0					Arrdc4	<2 introns used in >=min_samples_per_intron samples					Arrdc4	Arrdc4	ARRDC4
chr7:clu_26158_+	Success	0.0756838	1	0.697232	0.828925	Chd2	<=1 sample with coverage>min_coverage					Chd2	<=1 sample with coverage>min_coverage					Chd2	<2 introns used in >=min_samples_per_intron samples					Chd2	<=1 sample with coverage>min_coverage					Chd2	Success	3.18247	2	0.0414831	0.28637	Chd2	Chd2	CHD2
chr7:clu_26159_+	Success	0.377851	1	0.384677	0.604383	Chd2	<=1 sample with coverage>min_coverage					Chd2	<=1 sample with coverage>min_coverage					Chd2	Success	0.63117	1	0.261209	0.559241	Chd2	<=1 sample with coverage>0					Chd2	Success	0.109784	1	0.63937	0.819411	Chd2	Chd2	CHD2
chr7:clu_26160_+	<2 introns used in >=min_samples_per_intron samples					Chd2	<=1 sample with coverage>min_coverage					Chd2	<=1 sample with coverage>0					Chd2	<2 introns used in >=min_samples_per_intron samples					Chd2	<=1 sample with coverage>0					Chd2	<2 introns used in >=min_samples_per_intron samples					Chd2	Chd2	CHD2
chr7:clu_26161_+	Not enough valid samples					Chd2	<=1 sample with coverage>min_coverage					Chd2	<=1 sample with coverage>0					Chd2	<2 introns used in >=min_samples_per_intron samples					Chd2	<=1 sample with coverage>0					Chd2	Success	2.07671	2	0.125342	0.422377	Chd2	Chd2	CHD2
chr7:clu_26162_+	Success	4.40766	2	0.0121837	0.108436	Chd2,1810026B05Rik	Success	0.0907202	1	0.670138	0.826885	Chd2,1810026B05Rik	<2 introns used in >=min_samples_per_intron samples					Chd2,1810026B05Rik	Success	13.4623	2	1.42365e-06	0.000461061	Chd2,1810026B05Rik	<2 introns used in >=min_samples_per_intron samples					Chd2,1810026B05Rik	Success	4.89915	2	0.00745291	0.144579	Chd2,1810026B05Rik	Chd2,1810026B05Rik
chr7:clu_26163_+	Success	0.684907	1	0.241844	0.473357	1810026B05Rik	Success	2.27401	1	0.0329567	0.317813	1810026B05Rik	Success	2.65007	1	0.0213236	0.106781	1810026B05Rik	Success	0.0259133	1	0.819915	0.928078	1810026B05Rik	Success	1.83546	1	0.0553696	0.20569	1810026B05Rik	Success	1.59361	2	0.203191	0.51011	1810026B05Rik	1810026B05Rik
chr7:clu_26164_+	Success	3.12301	1	0.0124473	0.108999	1810026B05Rik	<=1 sample with coverage>min_coverage					1810026B05Rik	<=1 sample with coverage>min_coverage					1810026B05Rik	<2 introns used in >=min_samples_per_intron samples					1810026B05Rik	<=1 sample with coverage>min_coverage					1810026B05Rik	Success	0.539321	1	0.299002	0.588341	1810026B05Rik	1810026B05Rik
chr7:clu_26165_+	Success	1.704	1	0.064881	0.242104	Fam174b	<=1 sample with coverage>0					Fam174b	<=1 sample with coverage>0					Fam174b	Not enough valid samples					Fam174b	<=1 sample with coverage>0					Fam174b	Success	1.25722	1	0.112807	0.40676	Fam174b	Fam174b	FAM174B
chr7:clu_26166_+	Success	0.00687024	1	0.906686	0.955102	Slco3a1	Success	0.392983	1	0.375323	0.625683	Slco3a1	Not enough valid samples					Slco3a1	Success	0.800895	1	0.20565	0.502336	Slco3a1	Not enough valid samples					Slco3a1	Success	0.470588	1	0.331976	0.615857	Slco3a1	Slco3a1	SLCO3A1
chr7:clu_26167_+	<2 introns used in >=min_samples_per_intron samples					Akap13	<=1 sample with coverage>0					Akap13	<=1 sample with coverage>0					Akap13	<2 introns used in >=min_samples_per_intron samples					Akap13	<=1 sample with coverage>0					Akap13	<2 introns used in >=min_samples_per_intron samples					Akap13	Akap13	AKAP13
chr7:clu_26168_+	Success	2.43988	1	0.0271735	0.16171	Akap13	<=1 sample with coverage>0					Akap13	<=1 sample with coverage>0					Akap13	<2 introns used in >=min_samples_per_intron samples					Akap13	<=1 sample with coverage>0					Akap13	Success	1.97524	1	0.046858	0.298434	Akap13	Akap13	AKAP13
chr7:clu_26169_+	<2 introns used in >=min_samples_per_intron samples					Akap13	<=1 sample with coverage>0					Akap13	<=1 sample with coverage>0					Akap13	<2 introns used in >=min_samples_per_intron samples					Akap13	<=1 sample with coverage>0					Akap13	Success	0.0715702	1	0.705179	0.854718	Akap13	Akap13	AKAP13
chr7:clu_26170_+	<2 introns used in >=min_samples_per_intron samples					Akap13	<=1 sample with coverage>0					Akap13	<=1 sample with coverage>0					Akap13	<2 introns used in >=min_samples_per_intron samples					Akap13	<=1 sample with coverage>0					Akap13	<2 introns used in >=min_samples_per_intron samples					Akap13	Akap13	AKAP13
chr7:clu_26171_+	Success	0.00271987	1	0.941206	0.974483	Akap13	<=1 sample with coverage>0					Akap13	<=1 sample with coverage>0					Akap13	Success	0.378217	1	0.384447	0.658794	Akap13	<=1 sample with coverage>0					Akap13	Success	0.843081	3	0.640015	0.819726	Akap13	Akap13	AKAP13
chr7:clu_26172_+	Success	4.73379	1	0.00209134	0.0400841	Akap13	<=1 sample with coverage>0					Akap13	<=1 sample with coverage>0					Akap13	Success	2.73798	1	0.0192798	0.17931	Akap13	<=1 sample with coverage>0					Akap13	Success	2.37844	1	0.0291814	0.252717	Akap13	Akap13	AKAP13
chr7:clu_26173_+	<2 introns used in >=min_samples_per_intron samples					Akap13	<=1 sample with coverage>0					Akap13	<=1 sample with coverage>0					Akap13	<2 introns used in >=min_samples_per_intron samples					Akap13	<=1 sample with coverage>0					Akap13	<2 introns used in >=min_samples_per_intron samples					Akap13	Akap13	AKAP13
chr7:clu_26174_+	<2 introns used in >=min_samples_per_intron samples					Akap13	<=1 sample with coverage>0					Akap13	<=1 sample with coverage>0					Akap13	<2 introns used in >=min_samples_per_intron samples					Akap13	<=1 sample with coverage>0					Akap13	<2 introns used in >=min_samples_per_intron samples					Akap13	Akap13	AKAP13
chr7:clu_26175_+	Not enough valid samples					Akap13	<=1 sample with coverage>0					Akap13	<=1 sample with coverage>0					Akap13	<2 introns used in >=min_samples_per_intron samples					Akap13	<=1 sample with coverage>0					Akap13	Success	0.531684	1	0.302448	0.591369	Akap13	Akap13	AKAP13
chr7:clu_26176_+	<2 introns used in >=min_samples_per_intron samples					AU020206	<=1 sample with coverage>min_coverage					AU020206	<=1 sample with coverage>min_coverage					AU020206	<2 introns used in >=min_samples_per_intron samples					AU020206	<=1 sample with coverage>0					AU020206	<=1 sample with coverage>min_coverage					AU020206	AU020206
chr7:clu_26177_+	<=1 sample with coverage>min_coverage					Klhl25	<=1 sample with coverage>0					Klhl25	<=1 sample with coverage>0					Klhl25	<=1 sample with coverage>min_coverage					Klhl25	<=1 sample with coverage>0					Klhl25	<=1 sample with coverage>min_coverage					Klhl25	Klhl25	KLHL25
chr7:clu_26178_+	<2 introns used in >=min_samples_per_intron samples					Klhl25	<=1 sample with coverage>0					Klhl25	<=1 sample with coverage>0					Klhl25	<2 introns used in >=min_samples_per_intron samples					Klhl25	<=1 sample with coverage>0					Klhl25	<=1 sample with coverage>min_coverage					Klhl25	Klhl25	KLHL25
chr7:clu_26179_+	<=1 sample with coverage>0					Ntrk3	<=1 sample with coverage>0					Ntrk3	<=1 sample with coverage>0					Ntrk3	<2 introns used in >=min_samples_per_intron samples					Ntrk3	<=1 sample with coverage>0					Ntrk3	<2 introns used in >=min_samples_per_intron samples					Ntrk3	Ntrk3	NTRK3
chr7:clu_26180_+	<=1 sample with coverage>min_coverage					Ntrk3	<=1 sample with coverage>min_coverage					Ntrk3	<=1 sample with coverage>min_coverage					Ntrk3	<2 introns used in >=min_samples_per_intron samples					Ntrk3	<=1 sample with coverage>0					Ntrk3	<2 introns used in >=min_samples_per_intron samples					Ntrk3	Ntrk3	NTRK3
chr7:clu_26181_+	<2 introns used in >=min_samples_per_intron samples					Mrpl46	<2 introns used in >=min_samples_per_intron samples					Mrpl46	<2 introns used in >=min_samples_per_intron samples					Mrpl46	<2 introns used in >=min_samples_per_intron samples					Mrpl46	<=1 sample with coverage>min_coverage					Mrpl46	<2 introns used in >=min_samples_per_intron samples					Mrpl46	Mrpl46	MRPL46
chr7:clu_26182_+	<2 introns used in >=min_samples_per_intron samples					Mrpl46	<=1 sample with coverage>min_coverage					Mrpl46	<=1 sample with coverage>min_coverage					Mrpl46	<2 introns used in >=min_samples_per_intron samples					Mrpl46	<=1 sample with coverage>0					Mrpl46	<2 introns used in >=min_samples_per_intron samples					Mrpl46	Mrpl46	MRPL46
chr7:clu_26183_+	Success	0.942456	1	0.169777	0.392799	Det1	<=1 sample with coverage>min_coverage					Det1	<=1 sample with coverage>min_coverage					Det1	<2 introns used in >=min_samples_per_intron samples					Det1	<=1 sample with coverage>0					Det1	Success	0.175497	1	0.553551	0.769869	Det1	Det1	DET1
chr7:clu_26184_+	Success	0.666944	1	0.248115	0.47994	Mrps11	<=1 sample with coverage>0					Mrps11	<=1 sample with coverage>0					Mrps11	Success	0.554278	1	0.292396	0.584349	Mrps11	<=1 sample with coverage>0					Mrps11	Success	0.362148	1	0.394738	0.665534	Mrps11	Mrps11	MRPS11
chr7:clu_26185_+	<2 introns used in >=min_samples_per_intron samples					Mrps11	<=1 sample with coverage>0					Mrps11	<=1 sample with coverage>0					Mrps11	<2 introns used in >=min_samples_per_intron samples					Mrps11	<=1 sample with coverage>0					Mrps11	<2 introns used in >=min_samples_per_intron samples					Mrps11	Mrps11	MRPS11
chr7:clu_26186_+	<2 introns used in >=min_samples_per_intron samples					Det1	<=1 sample with coverage>min_coverage					Det1	<=1 sample with coverage>0					Det1	<2 introns used in >=min_samples_per_intron samples					Det1	<=1 sample with coverage>0					Det1	<2 introns used in >=min_samples_per_intron samples					Det1	Det1	DET1
chr7:clu_26187_+	Not enough valid samples					Aen	<=1 sample with coverage>0					Aen	<=1 sample with coverage>0					Aen	Not enough valid samples					Aen	<=1 sample with coverage>0					Aen	Success	0.526984	2	0.590383	0.791517	Aen	Aen	AEN
chr7:clu_26188_+	<=1 sample with coverage>0						<=1 sample with coverage>0						<=1 sample with coverage>0						<=1 sample with coverage>0						<=1 sample with coverage>0						<=1 sample with coverage>min_coverage
chr7:clu_26189_+	<2 introns used in >=min_samples_per_intron samples					Isg20	<=1 sample with coverage>0					Isg20	<=1 sample with coverage>0					Isg20	<2 introns used in >=min_samples_per_intron samples					Isg20	<=1 sample with coverage>0					Isg20	<2 introns used in >=min_samples_per_intron samples					Isg20	Isg20	ISG20
chr7:clu_26190_+	<2 introns used in >=min_samples_per_intron samples					Aen	<=1 sample with coverage>0					Aen	<=1 sample with coverage>0					Aen	<2 introns used in >=min_samples_per_intron samples					Aen	<=1 sample with coverage>0					Aen	<2 introns used in >=min_samples_per_intron samples					Aen	Aen	AEN
chr7:clu_26191_+	<2 introns used in >=min_samples_per_intron samples					Isg20	<=1 sample with coverage>0					Isg20	<=1 sample with coverage>0					Isg20	<2 introns used in >=min_samples_per_intron samples					Isg20	<=1 sample with coverage>0					Isg20	<2 introns used in >=min_samples_per_intron samples					Isg20	Isg20	ISG20
chr7:clu_26192_+	<=1 sample with coverage>0						<=1 sample with coverage>0						<=1 sample with coverage>0						<=1 sample with coverage>0						<=1 sample with coverage>0						<=1 sample with coverage>0
chr7:clu_26193_+	<2 introns used in >=min_samples_per_intron samples					Mfge8	<2 introns used in >=min_samples_per_intron samples					Mfge8	<2 introns used in >=min_samples_per_intron samples					Mfge8	<2 introns used in >=min_samples_per_intron samples					Mfge8	<2 introns used in >=min_samples_per_intron samples					Mfge8	<2 introns used in >=min_samples_per_intron samples					Mfge8	Mfge8	MFGE8
chr7:clu_26194_+	<=1 sample with coverage>0						<=1 sample with coverage>0						<=1 sample with coverage>0						<=1 sample with coverage>0						<=1 sample with coverage>0						<=1 sample with coverage>0
chr7:clu_26195_+	<2 introns used in >=min_samples_per_intron samples					Mfge8	<2 introns used in >=min_samples_per_intron samples					Mfge8	<2 introns used in >=min_samples_per_intron samples					Mfge8	<2 introns used in >=min_samples_per_intron samples					Mfge8	<2 introns used in >=min_samples_per_intron samples					Mfge8	<2 introns used in >=min_samples_per_intron samples					Mfge8	Mfge8	MFGE8
chr7:clu_26196_+	Success	3.25686	2	0.0385091	0.190502	Mfge8	Success	0.33705	2	0.713873	0.853266	Mfge8	Success	1.11453	2	0.328069	0.479841	Mfge8	Success	0.0223451	2	0.977903	0.995913	Mfge8	Success	0.977048	2	0.376421	0.557058	Mfge8	Success	3.90328	2	0.0201756	0.218148	Mfge8	Mfge8	MFGE8
chr7:clu_26197_+	<=1 sample with coverage>0						<=1 sample with coverage>0						<=1 sample with coverage>0						<=1 sample with coverage>0						<=1 sample with coverage>0						<=1 sample with coverage>0
chr7:clu_26198_+	<2 introns used in >=min_samples_per_intron samples					Mfge8	<2 introns used in >=min_samples_per_intron samples					Mfge8	<2 introns used in >=min_samples_per_intron samples					Mfge8	<2 introns used in >=min_samples_per_intron samples					Mfge8	<2 introns used in >=min_samples_per_intron samples					Mfge8	<2 introns used in >=min_samples_per_intron samples					Mfge8	Mfge8	MFGE8
chr7:clu_26199_+	<2 introns used in >=min_samples_per_intron samples					Abhd2	<=1 sample with coverage>0					Abhd2	<=1 sample with coverage>0					Abhd2	<=1 sample with coverage>0					Abhd2	<=1 sample with coverage>0					Abhd2	<=1 sample with coverage>min_coverage					Abhd2	Abhd2	ABHD2
chr7:clu_26200_+	<=1 sample with coverage>0					Fanci	<=1 sample with coverage>0					Fanci	<=1 sample with coverage>0					Fanci	<=1 sample with coverage>0					Fanci	<=1 sample with coverage>0					Fanci	<=1 sample with coverage>min_coverage					Fanci	Fanci	FANCI
chr7:clu_26201_+	Not enough valid samples					Polg	<=1 sample with coverage>min_coverage					Polg	<=1 sample with coverage>min_coverage					Polg	<2 introns used in >=min_samples_per_intron samples					Polg	<=1 sample with coverage>0					Polg	Not enough valid samples					Polg	Polg	POLG
chr7:clu_26202_+	<2 introns used in >=min_samples_per_intron samples					Polg	<2 introns used in >=min_samples_per_intron samples					Polg	<2 introns used in >=min_samples_per_intron samples					Polg	<2 introns used in >=min_samples_per_intron samples					Polg	<2 introns used in >=min_samples_per_intron samples					Polg	<2 introns used in >=min_samples_per_intron samples					Polg	Polg	POLG
chr7:clu_26203_+	<2 introns used in >=min_samples_per_intron samples					Polg	<2 introns used in >=min_samples_per_intron samples					Polg	<2 introns used in >=min_samples_per_intron samples					Polg	<2 introns used in >=min_samples_per_intron samples					Polg	<=1 sample with coverage>min_coverage					Polg	<2 introns used in >=min_samples_per_intron samples					Polg	Polg	POLG
chr7:clu_26204_+	<2 introns used in >=min_samples_per_intron samples					Polg	Not enough valid samples					Polg	<2 introns used in >=min_samples_per_intron samples					Polg	<2 introns used in >=min_samples_per_intron samples					Polg	<=1 sample with coverage>min_coverage					Polg	<2 introns used in >=min_samples_per_intron samples					Polg	Polg	POLG
chr7:clu_26205_+	Not enough valid samples					Polg	Success	1.29382	2	0.274222	0.532769	Polg	Success	0.433738	2	0.648082	0.745209	Polg	<2 introns used in >=min_samples_per_intron samples					Polg	Success	0.123758	2	0.883593	0.952669	Polg	Success	2.80239	1	0.0179115	0.209067	Polg	Polg	POLG
chr7:clu_26206_+	Not enough valid samples					Polg	Not enough valid samples					Polg	Not enough valid samples					Polg	<2 introns used in >=min_samples_per_intron samples					Polg	<=1 sample with coverage>min_coverage					Polg	Success	0.0850061	1	0.680101	0.841224	Polg	Polg	POLG
chr7:clu_26207_+	<2 introns used in >=min_samples_per_intron samples					Polg	<=1 sample with coverage>min_coverage					Polg	<=1 sample with coverage>0					Polg	<2 introns used in >=min_samples_per_intron samples					Polg	<=1 sample with coverage>0					Polg	<2 introns used in >=min_samples_per_intron samples					Polg	Polg	POLG
chr7:clu_26208_+	<=1 sample with coverage>0					Ticrr	<=1 sample with coverage>0					Ticrr	<=1 sample with coverage>0					Ticrr	<=1 sample with coverage>min_coverage					Ticrr	<=1 sample with coverage>0					Ticrr	<=1 sample with coverage>0					Ticrr	Ticrr	TICRR
chr7:clu_26209_+	<=1 sample with coverage>min_coverage					Kif7	<=1 sample with coverage>min_coverage					Kif7	<=1 sample with coverage>min_coverage					Kif7	<2 introns used in >=min_samples_per_intron samples					Kif7	<=1 sample with coverage>0					Kif7	<=1 sample with coverage>min_coverage					Kif7	Kif7	KIF7
chr7:clu_26210_+	<=1 sample with coverage>0					Kif7	<=1 sample with coverage>0					Kif7	<=1 sample with coverage>0					Kif7	<2 introns used in >=min_samples_per_intron samples					Kif7	<=1 sample with coverage>0					Kif7	<=1 sample with coverage>0					Kif7	Kif7	KIF7
chr7:clu_26211_+	<=1 sample with coverage>0					Kif7	<=1 sample with coverage>0					Kif7	<=1 sample with coverage>0					Kif7	<=1 sample with coverage>min_coverage					Kif7	<=1 sample with coverage>0					Kif7	<=1 sample with coverage>0					Kif7	Kif7	KIF7
chr7:clu_26212_+	<2 introns used in >=min_samples_per_intron samples					Pex11a	<=1 sample with coverage>min_coverage					Pex11a	<=1 sample with coverage>min_coverage					Pex11a	<2 introns used in >=min_samples_per_intron samples					Pex11a	<=1 sample with coverage>0					Pex11a	Not enough valid samples					Pex11a	Pex11a	PEX11A
chr7:clu_26213_+	<=1 sample with coverage>min_coverage					Anpep	<=1 sample with coverage>min_coverage					Anpep	<=1 sample with coverage>min_coverage					Anpep	<=1 sample with coverage>0					Anpep	<=1 sample with coverage>0					Anpep	<=1 sample with coverage>min_coverage					Anpep	Anpep	ANPEP
chr7:clu_26214_+	<2 introns used in >=min_samples_per_intron samples					Ap3s2	<=1 sample with coverage>min_coverage					Ap3s2	<=1 sample with coverage>min_coverage					Ap3s2	<2 introns used in >=min_samples_per_intron samples					Ap3s2	<2 introns used in >=min_samples_per_intron samples					Ap3s2	<2 introns used in >=min_samples_per_intron samples					Ap3s2	Ap3s2	AP3S2
chr7:clu_26215_+	<2 introns used in >=min_samples_per_intron samples					Arpin	<=1 sample with coverage>min_coverage					Arpin	<2 introns used in >=min_samples_per_intron samples					Arpin	<2 introns used in >=min_samples_per_intron samples					Arpin	<=1 sample with coverage>min_coverage					Arpin	<2 introns used in >=min_samples_per_intron samples					Arpin	Arpin	ARPIN
chr7:clu_26216_+	<2 introns used in >=min_samples_per_intron samples					Arpin	<=1 sample with coverage>min_coverage					Arpin	<=1 sample with coverage>min_coverage					Arpin	<2 introns used in >=min_samples_per_intron samples					Arpin	<=1 sample with coverage>min_coverage					Arpin	<2 introns used in >=min_samples_per_intron samples					Arpin	Arpin	ARPIN
chr7:clu_26217_+	<2 introns used in >=min_samples_per_intron samples					Zfp710	<=1 sample with coverage>0					Zfp710	<=1 sample with coverage>0					Zfp710	<2 introns used in >=min_samples_per_intron samples					Zfp710	<=1 sample with coverage>0					Zfp710	<2 introns used in >=min_samples_per_intron samples					Zfp710	Zfp710
chr7:clu_26218_+	<2 introns used in >=min_samples_per_intron samples					Zfp710	<=1 sample with coverage>0					Zfp710	<=1 sample with coverage>0					Zfp710	<2 introns used in >=min_samples_per_intron samples					Zfp710	<=1 sample with coverage>0					Zfp710	<2 introns used in >=min_samples_per_intron samples					Zfp710	Zfp710
chr7:clu_26219_+	<=1 sample with coverage>min_coverage					Zfp710	<=1 sample with coverage>0					Zfp710	<=1 sample with coverage>0					Zfp710	<=1 sample with coverage>0					Zfp710	<=1 sample with coverage>0					Zfp710	<=1 sample with coverage>min_coverage					Zfp710	Zfp710
chr7:clu_26220_+	Success	2.11215	1	0.039849	0.193725	Idh2	Success	1.24274	1	0.114902	0.382057	Idh2	Success	3.17404	1	0.0117508	0.080405	Idh2	Success	5.82237	1	0.000643844	0.0300036	Idh2	Success	1.63076	1	0.0709231	0.228658	Idh2	Success	0.0524085	1	0.746124	0.874642	Idh2	Idh2	IDH2
chr7:clu_26221_+	Success	4.494	2	0.0111759	0.103159	Idh2	Success	0.0269271	1	0.816487	0.91712	Idh2	Success	0.849756	1	0.192352	0.341061	Idh2	<2 introns used in >=min_samples_per_intron samples					Idh2	<2 introns used in >=min_samples_per_intron samples					Idh2	Success	2.91318	1	0.0157877	0.19643	Idh2	Idh2	IDH2
chr7:clu_26222_+	Success	2.02601	1	0.0441186	0.201359	Cib1	Success	1.05803	2	0.347139	0.599683	Cib1	Success	3.11637	2	0.0443179	0.157575	Cib1	Success	0.076758	1	0.695198	0.863864	Cib1	Success	0.757706	1	0.218315	0.402447	Cib1	Success	2.50463	1	0.0252121	0.239524	Cib1	Cib1	CIB1
chr7:clu_26223_+	Success	6.27521	4	0.0136948	0.115116	Cib1	Success	2.89715	4	0.215046	0.495428	Cib1	Success	2.54298	2	0.078632	0.218085	Cib1	Success	2.73093	4	0.243102	0.541415	Cib1	Success	0.574558	1	0.283734	0.46647	Cib1	Success	2.24656	4	0.343363	0.625177	Cib1	Cib1	CIB1
chr7:clu_26224_+	Success	1.57548	1	0.0758823	0.262371	Ngrn	<=1 sample with coverage>0					Ngrn	<=1 sample with coverage>0					Ngrn	Success	2.40657	1	0.0282434	0.214882	Ngrn	<=1 sample with coverage>0					Ngrn	Success	3.33243	1	0.00983323	0.161088	Ngrn	Ngrn	NGRN
chr7:clu_26225_+	Not enough valid samples					Vps33b	<=1 sample with coverage>0					Vps33b	<=1 sample with coverage>0					Vps33b	Not enough valid samples					Vps33b	<=1 sample with coverage>0					Vps33b	Success	2.29802	3	0.203881	0.511098	Vps33b	Vps33b	VPS33B
chr7:clu_26226_+	<2 introns used in >=min_samples_per_intron samples					Vps33b	<=1 sample with coverage>0					Vps33b	<=1 sample with coverage>0					Vps33b	<2 introns used in >=min_samples_per_intron samples					Vps33b	<=1 sample with coverage>0					Vps33b	<2 introns used in >=min_samples_per_intron samples					Vps33b	Vps33b	VPS33B
chr7:clu_26227_+	<2 introns used in >=min_samples_per_intron samples					Vps33b	<=1 sample with coverage>0					Vps33b	<=1 sample with coverage>0					Vps33b	<2 introns used in >=min_samples_per_intron samples					Vps33b	<=1 sample with coverage>0					Vps33b	<2 introns used in >=min_samples_per_intron samples					Vps33b	Vps33b	VPS33B
chr7:clu_26228_+	<2 introns used in >=min_samples_per_intron samples					Vps33b	<=1 sample with coverage>0					Vps33b	<=1 sample with coverage>0					Vps33b	<2 introns used in >=min_samples_per_intron samples					Vps33b	<=1 sample with coverage>0					Vps33b	<2 introns used in >=min_samples_per_intron samples					Vps33b	Vps33b	VPS33B
chr7:clu_26229_+	<=1 sample with coverage>0					Prc1	<=1 sample with coverage>0					Prc1	<=1 sample with coverage>0					Prc1	<=1 sample with coverage>0					Prc1	<=1 sample with coverage>0					Prc1	<2 introns used in >=min_samples_per_intron samples					Prc1	Prc1	PRC1
chr7:clu_26230_+	<=1 sample with coverage>0					Prc1	<=1 sample with coverage>0					Prc1	<=1 sample with coverage>0					Prc1	<=1 sample with coverage>0					Prc1	<=1 sample with coverage>0					Prc1	<=1 sample with coverage>min_coverage					Prc1	Prc1	PRC1
chr7:clu_26231_+	<=1 sample with coverage>0					Prc1	<=1 sample with coverage>0					Prc1	<=1 sample with coverage>0					Prc1	<2 introns used in >=min_samples_per_intron samples					Prc1	<=1 sample with coverage>0					Prc1	<2 introns used in >=min_samples_per_intron samples					Prc1	Prc1	PRC1
chr7:clu_26232_+	Not enough valid samples					Rccd1	<=1 sample with coverage>min_coverage					Rccd1	<=1 sample with coverage>min_coverage					Rccd1	<2 introns used in >=min_samples_per_intron samples					Rccd1	<=1 sample with coverage>min_coverage					Rccd1	Success	0.962259	1	0.165359	0.472502	Rccd1	Rccd1	RCCD1
chr7:clu_26233_+	Success	1.15578	1	0.128415	0.339181	Unc45a	Not enough valid samples					Unc45a	<=1 sample with coverage>min_coverage					Unc45a	Success	0.0200555	1	0.841264	0.93819	Unc45a	<=1 sample with coverage>min_coverage					Unc45a	Success	0.294235	1	0.443011	0.697476	Unc45a	Unc45a	UNC45A
chr7:clu_26234_+	<2 introns used in >=min_samples_per_intron samples					Unc45a	<=1 sample with coverage>min_coverage					Unc45a	<=1 sample with coverage>min_coverage					Unc45a	<2 introns used in >=min_samples_per_intron samples					Unc45a	<=1 sample with coverage>min_coverage					Unc45a	<2 introns used in >=min_samples_per_intron samples					Unc45a	Unc45a	UNC45A
chr7:clu_26235_+	<2 introns used in >=min_samples_per_intron samples					Unc45a	<=1 sample with coverage>min_coverage					Unc45a	<=1 sample with coverage>min_coverage					Unc45a	<2 introns used in >=min_samples_per_intron samples					Unc45a	<=1 sample with coverage>min_coverage					Unc45a	<2 introns used in >=min_samples_per_intron samples					Unc45a	Unc45a	UNC45A
chr7:clu_26236_+	<2 introns used in >=min_samples_per_intron samples					Unc45a	<=1 sample with coverage>min_coverage					Unc45a	<=1 sample with coverage>min_coverage					Unc45a	<2 introns used in >=min_samples_per_intron samples					Unc45a	<=1 sample with coverage>min_coverage					Unc45a	<2 introns used in >=min_samples_per_intron samples					Unc45a	Unc45a	UNC45A
chr7:clu_26237_+	<2 introns used in >=min_samples_per_intron samples					Unc45a	<=1 sample with coverage>min_coverage					Unc45a	<=1 sample with coverage>min_coverage					Unc45a	<2 introns used in >=min_samples_per_intron samples					Unc45a	<=1 sample with coverage>min_coverage					Unc45a	<2 introns used in >=min_samples_per_intron samples					Unc45a	Unc45a	UNC45A
chr7:clu_26238_+	<2 introns used in >=min_samples_per_intron samples					Hddc3	<=1 sample with coverage>0					Hddc3	<=1 sample with coverage>0					Hddc3	<2 introns used in >=min_samples_per_intron samples					Hddc3	<=1 sample with coverage>0					Hddc3	<2 introns used in >=min_samples_per_intron samples					Hddc3	Hddc3	HDDC3
chr7:clu_26239_+	<2 introns used in >=min_samples_per_intron samples					Hddc3	<=1 sample with coverage>0					Hddc3	<=1 sample with coverage>0					Hddc3	<2 introns used in >=min_samples_per_intron samples					Hddc3	<=1 sample with coverage>0					Hddc3	<2 introns used in >=min_samples_per_intron samples					Hddc3	Hddc3	HDDC3
chr7:clu_26240_+	<2 introns used in >=min_samples_per_intron samples					Man2a2	<=1 sample with coverage>min_coverage					Man2a2	<=1 sample with coverage>min_coverage					Man2a2	<2 introns used in >=min_samples_per_intron samples					Man2a2	<=1 sample with coverage>min_coverage					Man2a2	<2 introns used in >=min_samples_per_intron samples					Man2a2	Man2a2	MAN2A2
chr7:clu_26241_+	<2 introns used in >=min_samples_per_intron samples					Man2a2	<=1 sample with coverage>min_coverage					Man2a2	<=1 sample with coverage>min_coverage					Man2a2	<2 introns used in >=min_samples_per_intron samples					Man2a2	<=1 sample with coverage>min_coverage					Man2a2	<=1 sample with coverage>min_coverage					Man2a2	Man2a2	MAN2A2
chr7:clu_26242_+	<=1 sample with coverage>min_coverage					Man2a2	<=1 sample with coverage>min_coverage					Man2a2	<=1 sample with coverage>min_coverage					Man2a2	<2 introns used in >=min_samples_per_intron samples					Man2a2	<=1 sample with coverage>0					Man2a2	<=1 sample with coverage>min_coverage					Man2a2	Man2a2	MAN2A2
chr7:clu_26243_+	<2 introns used in >=min_samples_per_intron samples					Fes	Success	2.65045	1	0.0213144	0.311722	Fes	<2 introns used in >=min_samples_per_intron samples					Fes	<2 introns used in >=min_samples_per_intron samples					Fes	<=1 sample with coverage>min_coverage					Fes	<2 introns used in >=min_samples_per_intron samples					Fes	Fes	FES
chr7:clu_26244_+	<2 introns used in >=min_samples_per_intron samples					Fes	<2 introns used in >=min_samples_per_intron samples					Fes	<2 introns used in >=min_samples_per_intron samples					Fes	<2 introns used in >=min_samples_per_intron samples					Fes	<=1 sample with coverage>min_coverage					Fes	<2 introns used in >=min_samples_per_intron samples					Fes	Fes	FES
chr7:clu_26245_+	<2 introns used in >=min_samples_per_intron samples					Furin	<2 introns used in >=min_samples_per_intron samples					Furin	<2 introns used in >=min_samples_per_intron samples					Furin	<2 introns used in >=min_samples_per_intron samples					Furin	<2 introns used in >=min_samples_per_intron samples					Furin	<2 introns used in >=min_samples_per_intron samples					Furin	Furin	FURIN
chr7:clu_26246_+	<2 introns used in >=min_samples_per_intron samples					Furin	Not enough valid samples					Furin	<=1 sample with coverage>min_coverage					Furin	<2 introns used in >=min_samples_per_intron samples					Furin	<=1 sample with coverage>min_coverage					Furin	Not enough valid samples					Furin	Furin	FURIN
chr7:clu_26247_+	<2 introns used in >=min_samples_per_intron samples					Fes	<=1 sample with coverage>min_coverage					Fes	<=1 sample with coverage>0					Fes	<2 introns used in >=min_samples_per_intron samples					Fes	<=1 sample with coverage>0					Fes	<2 introns used in >=min_samples_per_intron samples					Fes	Fes	FES
chr7:clu_26248_+	Success	2.56977	1	0.0233868	0.151052	Fes	Success	0.130601	1	0.609295	0.789351	Fes	Not enough valid samples					Fes	<2 introns used in >=min_samples_per_intron samples					Fes	Not enough valid samples					Fes	Success	1.60741	1	0.0729739	0.347048	Fes	Fes	FES
chr7:clu_26249_+	<2 introns used in >=min_samples_per_intron samples					Fes	<2 introns used in >=min_samples_per_intron samples					Fes	<2 introns used in >=min_samples_per_intron samples					Fes	<2 introns used in >=min_samples_per_intron samples					Fes	<=1 sample with coverage>0					Fes	<2 introns used in >=min_samples_per_intron samples					Fes	Fes	FES
chr7:clu_26250_+	<2 introns used in >=min_samples_per_intron samples					Fes	<2 introns used in >=min_samples_per_intron samples					Fes	<2 introns used in >=min_samples_per_intron samples					Fes	<2 introns used in >=min_samples_per_intron samples					Fes	<=1 sample with coverage>0					Fes	<2 introns used in >=min_samples_per_intron samples					Fes	Fes	FES
chr7:clu_26251_+	<=1 sample with coverage>0						<=1 sample with coverage>0						<=1 sample with coverage>0						<=1 sample with coverage>0						<=1 sample with coverage>0						<=1 sample with coverage>0
chr7:clu_26252_+	<2 introns used in >=min_samples_per_intron samples					Furin	<=1 sample with coverage>min_coverage					Furin	<=1 sample with coverage>min_coverage					Furin	<2 introns used in >=min_samples_per_intron samples					Furin	<=1 sample with coverage>min_coverage					Furin	<2 introns used in >=min_samples_per_intron samples					Furin	Furin	FURIN
chr7:clu_26253_+	<2 introns used in >=min_samples_per_intron samples					Furin	<=1 sample with coverage>min_coverage					Furin	<=1 sample with coverage>min_coverage					Furin	<2 introns used in >=min_samples_per_intron samples					Furin	<=1 sample with coverage>0					Furin	<2 introns used in >=min_samples_per_intron samples					Furin	Furin	FURIN
chr7:clu_26254_+	<2 introns used in >=min_samples_per_intron samples					Blm	<=1 sample with coverage>min_coverage					Blm	<=1 sample with coverage>min_coverage					Blm	<2 introns used in >=min_samples_per_intron samples					Blm	<=1 sample with coverage>0					Blm	<2 introns used in >=min_samples_per_intron samples					Blm	Blm	BLM
chr7:clu_26255_+	<2 introns used in >=min_samples_per_intron samples					Crtc3	<=1 sample with coverage>min_coverage					Crtc3	<=1 sample with coverage>0					Crtc3	<2 introns used in >=min_samples_per_intron samples					Crtc3	<=1 sample with coverage>0					Crtc3	<2 introns used in >=min_samples_per_intron samples					Crtc3	Crtc3	CRTC3
chr7:clu_26256_+	<2 introns used in >=min_samples_per_intron samples					Crtc3	<=1 sample with coverage>min_coverage					Crtc3	<=1 sample with coverage>min_coverage					Crtc3	<2 introns used in >=min_samples_per_intron samples					Crtc3	<=1 sample with coverage>0					Crtc3	<2 introns used in >=min_samples_per_intron samples					Crtc3	Crtc3	CRTC3
chr7:clu_26257_+	<2 introns used in >=min_samples_per_intron samples					Iqgap1	<2 introns used in >=min_samples_per_intron samples					Iqgap1	<2 introns used in >=min_samples_per_intron samples					Iqgap1	<2 introns used in >=min_samples_per_intron samples					Iqgap1	<2 introns used in >=min_samples_per_intron samples					Iqgap1	<2 introns used in >=min_samples_per_intron samples					Iqgap1	Iqgap1	IQGAP1
chr7:clu_26258_+	<2 introns used in >=min_samples_per_intron samples					Iqgap1	<2 introns used in >=min_samples_per_intron samples					Iqgap1	<2 introns used in >=min_samples_per_intron samples					Iqgap1	<2 introns used in >=min_samples_per_intron samples					Iqgap1	<2 introns used in >=min_samples_per_intron samples					Iqgap1	<2 introns used in >=min_samples_per_intron samples					Iqgap1	Iqgap1	IQGAP1
chr7:clu_26259_+	<2 introns used in >=min_samples_per_intron samples					Iqgap1	<2 introns used in >=min_samples_per_intron samples					Iqgap1	<2 introns used in >=min_samples_per_intron samples					Iqgap1	<2 introns used in >=min_samples_per_intron samples					Iqgap1	<2 introns used in >=min_samples_per_intron samples					Iqgap1	<2 introns used in >=min_samples_per_intron samples					Iqgap1	Iqgap1	IQGAP1
chr7:clu_26260_+	Success	0.131004	1	0.608744	0.770502	Iqgap1	Success	2.6493	1	0.0213426	0.311722	Iqgap1	Success	6.61212	1	0.000276352	0.0125026	Iqgap1	<2 introns used in >=min_samples_per_intron samples					Iqgap1	Success	2.8126	1	0.017704	0.131194	Iqgap1	Success	0.0212342	1	0.836729	0.923023	Iqgap1	Iqgap1	IQGAP1
chr7:clu_26261_+	<2 introns used in >=min_samples_per_intron samples					Iqgap1	<2 introns used in >=min_samples_per_intron samples					Iqgap1	<2 introns used in >=min_samples_per_intron samples					Iqgap1	<2 introns used in >=min_samples_per_intron samples					Iqgap1	<2 introns used in >=min_samples_per_intron samples					Iqgap1	<2 introns used in >=min_samples_per_intron samples					Iqgap1	Iqgap1	IQGAP1
chr7:clu_26262_+	<2 introns used in >=min_samples_per_intron samples					Iqgap1	<2 introns used in >=min_samples_per_intron samples					Iqgap1	<2 introns used in >=min_samples_per_intron samples					Iqgap1	<2 introns used in >=min_samples_per_intron samples					Iqgap1	<2 introns used in >=min_samples_per_intron samples					Iqgap1	<2 introns used in >=min_samples_per_intron samples					Iqgap1	Iqgap1	IQGAP1
chr7:clu_26263_+	<2 introns used in >=min_samples_per_intron samples					Iqgap1	<2 introns used in >=min_samples_per_intron samples					Iqgap1	<2 introns used in >=min_samples_per_intron samples					Iqgap1	<2 introns used in >=min_samples_per_intron samples					Iqgap1	<=1 sample with coverage>min_coverage					Iqgap1	<2 introns used in >=min_samples_per_intron samples					Iqgap1	Iqgap1	IQGAP1
chr7:clu_26264_+	<2 introns used in >=min_samples_per_intron samples					Iqgap1	<2 introns used in >=min_samples_per_intron samples					Iqgap1	<2 introns used in >=min_samples_per_intron samples					Iqgap1	<2 introns used in >=min_samples_per_intron samples					Iqgap1	<2 introns used in >=min_samples_per_intron samples					Iqgap1	<2 introns used in >=min_samples_per_intron samples					Iqgap1	Iqgap1	IQGAP1
chr7:clu_26265_+	<2 introns used in >=min_samples_per_intron samples					Iqgap1	<2 introns used in >=min_samples_per_intron samples					Iqgap1	<2 introns used in >=min_samples_per_intron samples					Iqgap1	<2 introns used in >=min_samples_per_intron samples					Iqgap1	<2 introns used in >=min_samples_per_intron samples					Iqgap1	<2 introns used in >=min_samples_per_intron samples					Iqgap1	Iqgap1	IQGAP1
chr7:clu_26266_+	<2 introns used in >=min_samples_per_intron samples					Iqgap1	Not enough valid samples					Iqgap1	<=1 sample with coverage>min_coverage					Iqgap1	<2 introns used in >=min_samples_per_intron samples					Iqgap1	<=1 sample with coverage>min_coverage					Iqgap1	Success	0.77495	1	0.21315	0.520917	Iqgap1	Iqgap1	IQGAP1
chr7:clu_26267_+	<2 introns used in >=min_samples_per_intron samples					Wdr73	<=1 sample with coverage>min_coverage					Wdr73	<=1 sample with coverage>min_coverage					Wdr73	<2 introns used in >=min_samples_per_intron samples					Wdr73	<=1 sample with coverage>0					Wdr73	<2 introns used in >=min_samples_per_intron samples					Wdr73	Wdr73	WDR73
chr7:clu_26268_+	<=1 sample with coverage>0						<=1 sample with coverage>0						<=1 sample with coverage>0						<2 introns used in >=min_samples_per_intron samples						<=1 sample with coverage>0						<=1 sample with coverage>0
chr7:clu_26269_+	Success	1.26643	1	0.111499	0.313549	Wdr73	Not enough valid samples					Wdr73	Not enough valid samples					Wdr73	Not enough valid samples					Wdr73	<=1 sample with coverage>min_coverage					Wdr73	Success	0.237195	1	0.490975	0.731836	Wdr73	Wdr73	WDR73
chr7:clu_26270_+	<2 introns used in >=min_samples_per_intron samples					Wdr73	<=1 sample with coverage>min_coverage					Wdr73	<=1 sample with coverage>min_coverage					Wdr73	<2 introns used in >=min_samples_per_intron samples					Wdr73	<=1 sample with coverage>0					Wdr73	<2 introns used in >=min_samples_per_intron samples					Wdr73	Wdr73	WDR73
chr7:clu_26271_+	<=1 sample with coverage>min_coverage					Wdr73	<=1 sample with coverage>0					Wdr73	<=1 sample with coverage>0					Wdr73	<2 introns used in >=min_samples_per_intron samples					Wdr73	<=1 sample with coverage>0					Wdr73	<=1 sample with coverage>min_coverage					Wdr73	Wdr73	WDR73
chr7:clu_26272_+	Success	0.478898	2	0.619466	0.777388	Sec11a	Success	0.18779	1	0.539978	0.74534	Sec11a	Success	1.13291	1	0.132257	0.274124	Sec11a	Success	2.32358	1	0.0311051	0.22416	Sec11a	Success	0.380281	1	0.383153	0.565335	Sec11a	Success	0.601198	2	0.548155	0.766544	Sec11a	Sec11a	SEC11A
chr7:clu_26273_+	Success	2.62513e-05	1	0.994219	0.999405	Sec11a	<2 introns used in >=min_samples_per_intron samples					Sec11a	<2 introns used in >=min_samples_per_intron samples					Sec11a	Success	0.881203	1	0.184325	0.477485	Sec11a	<2 introns used in >=min_samples_per_intron samples					Sec11a	Success	0.183405	1	0.544748	0.764354	Sec11a	Sec11a	SEC11A
chr7:clu_26274_+	Success	6.9956	1	0.000183668	0.00826146	Nmb	<=1 sample with coverage>min_coverage					Nmb	<=1 sample with coverage>0					Nmb	<2 introns used in >=min_samples_per_intron samples					Nmb	<=1 sample with coverage>0					Nmb	Success	1.67524	1	0.0671852	0.337904	Nmb	Nmb	NMB
chr7:clu_26275_+	<2 introns used in >=min_samples_per_intron samples					Zfp592	<=1 sample with coverage>0					Zfp592	<=1 sample with coverage>0					Zfp592	<2 introns used in >=min_samples_per_intron samples					Zfp592	<=1 sample with coverage>0					Zfp592	Not enough valid samples					Zfp592	Zfp592	ZNF592
chr7:clu_26276_+	<2 introns used in >=min_samples_per_intron samples					Zfp592	<=1 sample with coverage>0					Zfp592	<=1 sample with coverage>0					Zfp592	<2 introns used in >=min_samples_per_intron samples					Zfp592	<=1 sample with coverage>0					Zfp592	<2 introns used in >=min_samples_per_intron samples					Zfp592	Zfp592	ZNF592
chr7:clu_26277_+	Success	0.522923	1	0.306466	0.537111	Pde8a	<=1 sample with coverage>0					Pde8a	<=1 sample with coverage>0					Pde8a	Not enough valid samples					Pde8a	<=1 sample with coverage>0					Pde8a	Success	0.000363476	1	0.97849	0.99407	Pde8a	Pde8a	PDE8A
chr7:clu_26278_+	Success	0.861587	2	0.422491	0.635181	Pde8a	<=1 sample with coverage>0					Pde8a	<=1 sample with coverage>0					Pde8a	Success	3.61559	2	0.0269011	0.209641	Pde8a	<=1 sample with coverage>0					Pde8a	Success	0.973847	2	0.377628	0.65162	Pde8a	Pde8a	PDE8A
chr7:clu_26279_+	<2 introns used in >=min_samples_per_intron samples					Pde8a	<=1 sample with coverage>0					Pde8a	<=1 sample with coverage>0					Pde8a	<2 introns used in >=min_samples_per_intron samples					Pde8a	<=1 sample with coverage>0					Pde8a	<2 introns used in >=min_samples_per_intron samples					Pde8a	Pde8a	PDE8A
chr7:clu_26280_+	<=1 sample with coverage>min_coverage					Cpeb1	<=1 sample with coverage>min_coverage					Cpeb1	<=1 sample with coverage>min_coverage					Cpeb1	<=1 sample with coverage>0					Cpeb1	<=1 sample with coverage>0					Cpeb1	<=1 sample with coverage>min_coverage					Cpeb1	Cpeb1	CPEB1
chr7:clu_26281_+	<=1 sample with coverage>min_coverage					Cpeb1	<=1 sample with coverage>min_coverage					Cpeb1	<=1 sample with coverage>min_coverage					Cpeb1	<=1 sample with coverage>0					Cpeb1	<=1 sample with coverage>0					Cpeb1	<=1 sample with coverage>min_coverage					Cpeb1	Cpeb1	CPEB1
chr7:clu_26282_+	Success	2.63784	3	0.152688	0.371736	2900076A07Rik	<=1 sample with coverage>0					2900076A07Rik	<=1 sample with coverage>0					2900076A07Rik	Success	1.23679	1	0.115774	0.388111	2900076A07Rik	<=1 sample with coverage>0					2900076A07Rik	Success	2.64674	4	0.258489	0.558602	2900076A07Rik	2900076A07Rik
chr7:clu_26283_+	Success	0.797246	2	0.450568	0.656272	Whamm	<=1 sample with coverage>0					Whamm	<=1 sample with coverage>0					Whamm	Success	1.20161	2	0.300708	0.592432	Whamm	<=1 sample with coverage>0					Whamm	Success	0.808794	2	0.445395	0.699502	Whamm	Whamm	WHAMM
chr7:clu_26284_+	<2 introns used in >=min_samples_per_intron samples					Whamm	<=1 sample with coverage>0					Whamm	<=1 sample with coverage>0					Whamm	<2 introns used in >=min_samples_per_intron samples					Whamm	<=1 sample with coverage>0					Whamm	Success	0.338299	2	0.712982	0.858313	Whamm	Whamm	WHAMM
chr7:clu_26285_+	<2 introns used in >=min_samples_per_intron samples					Whamm	<=1 sample with coverage>0					Whamm	<=1 sample with coverage>0					Whamm	<2 introns used in >=min_samples_per_intron samples					Whamm	<=1 sample with coverage>0					Whamm	<2 introns used in >=min_samples_per_intron samples					Whamm	Whamm	WHAMM
chr7:clu_26286_+	<2 introns used in >=min_samples_per_intron samples					Whamm	<=1 sample with coverage>0					Whamm	<=1 sample with coverage>0					Whamm	<2 introns used in >=min_samples_per_intron samples					Whamm	<=1 sample with coverage>0					Whamm	<2 introns used in >=min_samples_per_intron samples					Whamm	Whamm	WHAMM
chr7:clu_26287_+	<2 introns used in >=min_samples_per_intron samples					Fam103a1	<=1 sample with coverage>0					Fam103a1	<=1 sample with coverage>0					Fam103a1	<2 introns used in >=min_samples_per_intron samples					Fam103a1	<=1 sample with coverage>0					Fam103a1	<2 introns used in >=min_samples_per_intron samples					Fam103a1	Fam103a1
chr7:clu_26288_+	Success	0.601885	1	0.27257	0.504121	3110040N11Rik	Success	0.33755	1	0.411279	0.651767	3110040N11Rik	Not enough valid samples					3110040N11Rik	Success	2.5276	1	0.024552	0.200947	3110040N11Rik	<2 introns used in >=min_samples_per_intron samples					3110040N11Rik	Success	2.11774	1	0.0395874	0.280815	3110040N11Rik	3110040N11Rik	C15orf40
chr7:clu_26289_+	Success	2.23044	1	0.0346798	0.180936	3110040N11Rik	<2 introns used in >=min_samples_per_intron samples					3110040N11Rik	<2 introns used in >=min_samples_per_intron samples					3110040N11Rik	<2 introns used in >=min_samples_per_intron samples					3110040N11Rik	<2 introns used in >=min_samples_per_intron samples					3110040N11Rik	Success	0.493744	1	0.320357	0.605616	3110040N11Rik	3110040N11Rik	C15orf40
chr7:clu_26290_+	Success	1.74692	2	0.174311	0.39863	3110040N11Rik	<=1 sample with coverage>min_coverage					3110040N11Rik	<=1 sample with coverage>min_coverage					3110040N11Rik	Success	3.38383	2	0.0339174	0.233485	3110040N11Rik	<=1 sample with coverage>min_coverage					3110040N11Rik	Success	0.639998	2	0.527294	0.753188	3110040N11Rik	3110040N11Rik	C15orf40
chr7:clu_26291_+	Success	0.71809	1	0.230758	0.461013	Btbd1	Success	0.61128	1	0.268859	0.528108	Btbd1	Not enough valid samples					Btbd1	Success	1.33584	1	0.102148	0.369699	Btbd1	<=1 sample with coverage>0					Btbd1	Success	0.178537	1	0.550136	0.76808	Btbd1	Btbd1	BTBD1
chr7:clu_26292_+	Success	3.21893	3	0.0921458	0.286756	Hdgfrp3	<=1 sample with coverage>min_coverage					Hdgfrp3	<=1 sample with coverage>min_coverage					Hdgfrp3	Success	0.800939	2	0.448907	0.706382	Hdgfrp3	<=1 sample with coverage>min_coverage					Hdgfrp3	Success	3.36892	3	0.0807398	0.360546	Hdgfrp3	Hdgfrp3
chr7:clu_26293_+	Success	0.101796	2	0.903214	0.953323	Btbd1	Not enough valid samples					Btbd1	<=1 sample with coverage>min_coverage					Btbd1	<2 introns used in >=min_samples_per_intron samples					Btbd1	<=1 sample with coverage>0					Btbd1	Success	0.220724	1	0.506425	0.741023	Btbd1	Btbd1	BTBD1
chr7:clu_26294_+	<2 introns used in >=min_samples_per_intron samples					Tm6sf1	<=1 sample with coverage>0					Tm6sf1	<=1 sample with coverage>0					Tm6sf1	<2 introns used in >=min_samples_per_intron samples					Tm6sf1	<=1 sample with coverage>0					Tm6sf1	<2 introns used in >=min_samples_per_intron samples					Tm6sf1	Tm6sf1	TM6SF1
chr7:clu_26295_+	Success	3.41788	3	0.0773208	0.264876	Tm6sf1	<=1 sample with coverage>0					Tm6sf1	<=1 sample with coverage>0					Tm6sf1	Success	0.341	2	0.711059	0.870589	Tm6sf1	<=1 sample with coverage>0					Tm6sf1	Success	0.205215	3	0.938079	0.975391	Tm6sf1	Tm6sf1	TM6SF1
chr7:clu_26296_+	<2 introns used in >=min_samples_per_intron samples					Tm6sf1	<=1 sample with coverage>0					Tm6sf1	<=1 sample with coverage>0					Tm6sf1	<2 introns used in >=min_samples_per_intron samples					Tm6sf1	<=1 sample with coverage>0					Tm6sf1	<2 introns used in >=min_samples_per_intron samples					Tm6sf1	Tm6sf1	TM6SF1
chr7:clu_26297_+	<2 introns used in >=min_samples_per_intron samples					Tm6sf1	<=1 sample with coverage>0					Tm6sf1	<=1 sample with coverage>0					Tm6sf1	<2 introns used in >=min_samples_per_intron samples					Tm6sf1	<=1 sample with coverage>0					Tm6sf1	<2 introns used in >=min_samples_per_intron samples					Tm6sf1	Tm6sf1	TM6SF1
chr7:clu_26298_+	<=1 sample with coverage>0					Adamtsl3	<=1 sample with coverage>0					Adamtsl3	<=1 sample with coverage>0					Adamtsl3	<=1 sample with coverage>0					Adamtsl3	<=1 sample with coverage>0					Adamtsl3	<=1 sample with coverage>0					Adamtsl3	Adamtsl3	ADAMTSL3
chr7:clu_26299_+	<=1 sample with coverage>0					Adamtsl3	<=1 sample with coverage>0					Adamtsl3	<=1 sample with coverage>0					Adamtsl3	<=1 sample with coverage>0					Adamtsl3	<=1 sample with coverage>0					Adamtsl3	<=1 sample with coverage>0					Adamtsl3	Adamtsl3	ADAMTSL3
chr7:clu_26300_+	<=1 sample with coverage>0					Adamtsl3	<=1 sample with coverage>0					Adamtsl3	<=1 sample with coverage>0					Adamtsl3	<=1 sample with coverage>0					Adamtsl3	<=1 sample with coverage>0					Adamtsl3	<=1 sample with coverage>0					Adamtsl3	Adamtsl3	ADAMTSL3
chr7:clu_26301_+	<=1 sample with coverage>min_coverage					Efl1	<=1 sample with coverage>0					Efl1	<=1 sample with coverage>0					Efl1	<=1 sample with coverage>min_coverage					Efl1	<=1 sample with coverage>0					Efl1	<=1 sample with coverage>min_coverage					Efl1	Efl1	EFL1
chr7:clu_26302_+	<2 introns used in >=min_samples_per_intron samples					Efl1	<=1 sample with coverage>0					Efl1	<=1 sample with coverage>0					Efl1	<2 introns used in >=min_samples_per_intron samples					Efl1	<=1 sample with coverage>0					Efl1	Success	3.00075	1	0.0142937	0.189268	Efl1	Efl1	EFL1
chr7:clu_26303_+	<2 introns used in >=min_samples_per_intron samples					Efl1	<=1 sample with coverage>0					Efl1	<=1 sample with coverage>0					Efl1	<2 introns used in >=min_samples_per_intron samples					Efl1	<=1 sample with coverage>0					Efl1	<2 introns used in >=min_samples_per_intron samples					Efl1	Efl1	EFL1
chr7:clu_26304_+	<2 introns used in >=min_samples_per_intron samples					Efl1	<=1 sample with coverage>0					Efl1	<=1 sample with coverage>0					Efl1	<2 introns used in >=min_samples_per_intron samples					Efl1	<=1 sample with coverage>0					Efl1	Success	0.43604	1	0.35038	0.630726	Efl1	Efl1	EFL1
chr7:clu_26305_+	<2 introns used in >=min_samples_per_intron samples					Efl1	<=1 sample with coverage>0					Efl1	<=1 sample with coverage>0					Efl1	<2 introns used in >=min_samples_per_intron samples					Efl1	<=1 sample with coverage>0					Efl1	<2 introns used in >=min_samples_per_intron samples					Efl1	Efl1	EFL1
chr7:clu_26306_+	<2 introns used in >=min_samples_per_intron samples					Efl1	<=1 sample with coverage>0					Efl1	<=1 sample with coverage>0					Efl1	<2 introns used in >=min_samples_per_intron samples					Efl1	<=1 sample with coverage>0					Efl1	<2 introns used in >=min_samples_per_intron samples					Efl1	Efl1	EFL1
chr7:clu_26307_+	<2 introns used in >=min_samples_per_intron samples					Efl1	<=1 sample with coverage>0					Efl1	<=1 sample with coverage>0					Efl1	<2 introns used in >=min_samples_per_intron samples					Efl1	<=1 sample with coverage>0					Efl1	<2 introns used in >=min_samples_per_intron samples					Efl1	Efl1	EFL1
chr7:clu_26308_+	Success	3.72785	2	0.0240444	0.152635	Stard5	<=1 sample with coverage>0					Stard5	<=1 sample with coverage>0					Stard5	Success	2.69717	2	0.0673957	0.307959	Stard5	<=1 sample with coverage>0					Stard5	Success	0.273334	2	0.760839	0.881734	Stard5	Stard5	STARD5
chr7:clu_26309_+	<2 introns used in >=min_samples_per_intron samples					Stard5	<=1 sample with coverage>0					Stard5	<=1 sample with coverage>0					Stard5	<2 introns used in >=min_samples_per_intron samples					Stard5	<=1 sample with coverage>0					Stard5	Success	1.32992	1	0.102911	0.392651	Stard5	Stard5	STARD5
chr7:clu_26310_+	<=1 sample with coverage>0						<=1 sample with coverage>0						<=1 sample with coverage>0						<=1 sample with coverage>0						<=1 sample with coverage>0						<=1 sample with coverage>0
chr7:clu_26311_+	Success	0.270158	1	0.462302	0.664849	Mesdc2	<=1 sample with coverage>0					Mesdc2	<=1 sample with coverage>0					Mesdc2	Success	1.57861	1	0.0755917	0.325892	Mesdc2	<=1 sample with coverage>0					Mesdc2	Success	0.0299238	1	0.806737	0.906433	Mesdc2	Mesdc2
chr7:clu_26312_+	<2 introns used in >=min_samples_per_intron samples					Abhd17c	<=1 sample with coverage>min_coverage					Abhd17c	<=1 sample with coverage>min_coverage					Abhd17c	<2 introns used in >=min_samples_per_intron samples					Abhd17c	<=1 sample with coverage>min_coverage					Abhd17c	<2 introns used in >=min_samples_per_intron samples					Abhd17c	Abhd17c	ABHD17C
chr7:clu_26313_+	<=1 sample with coverage>0					Gm44556	<=1 sample with coverage>0					Gm44556	<=1 sample with coverage>0					Gm44556	<=1 sample with coverage>0					Gm44556	<=1 sample with coverage>0					Gm44556	<=1 sample with coverage>0					Gm44556	Gm44556
chr7:clu_26314_+	Success	0.0924831	2	0.911665	0.95817	Zfand6	Success	1.50459	3	0.390213	0.63583	Zfand6	Success	0.489172	2	0.613134	0.715686	Zfand6	Success	0.453075	2	0.635671	0.826748	Zfand6	Success	2.54397	2	0.0785538	0.236494	Zfand6	Success	0.280872	2	0.755125	0.878361	Zfand6	Zfand6	ZFAND6
chr7:clu_26315_+	Success	0.161866	1	0.569374	0.743133	Zfand6	Success	1.23877	1	0.115483	0.382057	Zfand6	Not enough valid samples					Zfand6	Success	2.24124	1	0.0342438	0.234295	Zfand6	<=1 sample with coverage>min_coverage					Zfand6	Success	1.81655	1	0.056641	0.317436	Zfand6	Zfand6	ZFAND6
chr7:clu_26316_+	Success	7.26156	4	0.00579971	0.0723826	Zfand6	<=1 sample with coverage>min_coverage					Zfand6	<=1 sample with coverage>min_coverage					Zfand6	Success	3.68992	2	0.0249741	0.20206	Zfand6	<=1 sample with coverage>min_coverage					Zfand6	Success	1.14198	3	0.5156	0.746271	Zfand6	Zfand6	ZFAND6
chr7:clu_26317_+	<2 introns used in >=min_samples_per_intron samples					Nox4	<=1 sample with coverage>0					Nox4	<=1 sample with coverage>0					Nox4	<=1 sample with coverage>0					Nox4	<=1 sample with coverage>0					Nox4	<2 introns used in >=min_samples_per_intron samples					Nox4	Nox4	NOX4
chr7:clu_26318_+	<2 introns used in >=min_samples_per_intron samples					Nox4	<=1 sample with coverage>0					Nox4	<=1 sample with coverage>0					Nox4	<=1 sample with coverage>0					Nox4	<=1 sample with coverage>0					Nox4	<2 introns used in >=min_samples_per_intron samples					Nox4	Nox4	NOX4
chr7:clu_26319_+	<=1 sample with coverage>min_coverage					Nox4	<=1 sample with coverage>0					Nox4	<=1 sample with coverage>0					Nox4	<2 introns used in >=min_samples_per_intron samples					Nox4	<=1 sample with coverage>0					Nox4	<=1 sample with coverage>min_coverage					Nox4	Nox4	NOX4
chr7:clu_26320_+	<2 introns used in >=min_samples_per_intron samples					Nox4	<=1 sample with coverage>0					Nox4	<=1 sample with coverage>0					Nox4	<=1 sample with coverage>0					Nox4	<=1 sample with coverage>0					Nox4	<2 introns used in >=min_samples_per_intron samples					Nox4	Nox4	NOX4
chr7:clu_26321_+	<2 introns used in >=min_samples_per_intron samples					Ctsc	<=1 sample with coverage>0					Ctsc	<=1 sample with coverage>0					Ctsc	<2 introns used in >=min_samples_per_intron samples					Ctsc	<=1 sample with coverage>0					Ctsc	<2 introns used in >=min_samples_per_intron samples					Ctsc	Ctsc	CTSC
chr7:clu_26322_+	<2 introns used in >=min_samples_per_intron samples					Ctsc	<=1 sample with coverage>0					Ctsc	<=1 sample with coverage>0					Ctsc	<2 introns used in >=min_samples_per_intron samples					Ctsc	<=1 sample with coverage>0					Ctsc	Success	2.71263	2	0.0663623	0.336769	Ctsc	Ctsc	CTSC
chr7:clu_26323_+	<2 introns used in >=min_samples_per_intron samples					Tmem135	<=1 sample with coverage>min_coverage					Tmem135	<=1 sample with coverage>min_coverage					Tmem135	<2 introns used in >=min_samples_per_intron samples					Tmem135	<=1 sample with coverage>min_coverage					Tmem135	<2 introns used in >=min_samples_per_intron samples					Tmem135	Tmem135	TMEM135
chr7:clu_26324_+	Success	0.0799576	1	0.689235	0.823753	Tmem135	Not enough valid samples					Tmem135	Not enough valid samples					Tmem135	Not enough valid samples					Tmem135	<=1 sample with coverage>min_coverage					Tmem135	Not enough valid samples					Tmem135	Tmem135	TMEM135
chr7:clu_26325_+	<2 introns used in >=min_samples_per_intron samples					Tmem135	<=1 sample with coverage>min_coverage					Tmem135	<=1 sample with coverage>min_coverage					Tmem135	<2 introns used in >=min_samples_per_intron samples					Tmem135	<=1 sample with coverage>0					Tmem135	<2 introns used in >=min_samples_per_intron samples					Tmem135	Tmem135	TMEM135
chr7:clu_26326_+	<=1 sample with coverage>0						<=1 sample with coverage>0						<=1 sample with coverage>0						<=1 sample with coverage>0						<=1 sample with coverage>0						<=1 sample with coverage>0
chr7:clu_26327_+	<=1 sample with coverage>0						<=1 sample with coverage>0						<=1 sample with coverage>0						<=1 sample with coverage>0						<=1 sample with coverage>0						<=1 sample with coverage>0
chr7:clu_26328_+	<=1 sample with coverage>0						<=1 sample with coverage>0						<=1 sample with coverage>0						<=1 sample with coverage>0						<=1 sample with coverage>0						<=1 sample with coverage>0
chr7:clu_26329_+	<=1 sample with coverage>0						<=1 sample with coverage>0						<=1 sample with coverage>0						<=1 sample with coverage>0						<=1 sample with coverage>0						<=1 sample with coverage>0
chr7:clu_26330_+	<2 introns used in >=min_samples_per_intron samples					Fzd4	<=1 sample with coverage>0					Fzd4	<=1 sample with coverage>0					Fzd4	<2 introns used in >=min_samples_per_intron samples					Fzd4	<=1 sample with coverage>0					Fzd4	<2 introns used in >=min_samples_per_intron samples					Fzd4	Fzd4	FZD4
chr7:clu_26331_+	<=1 sample with coverage>0						<=1 sample with coverage>0						<=1 sample with coverage>0						<=1 sample with coverage>0						<=1 sample with coverage>0						<=1 sample with coverage>0
chr7:clu_26332_+	<=1 sample with coverage>0						<=1 sample with coverage>0						<=1 sample with coverage>0						<=1 sample with coverage>0						<=1 sample with coverage>0						<=1 sample with coverage>0
chr7:clu_26333_+	<=1 sample with coverage>0						<=1 sample with coverage>0						<=1 sample with coverage>0						<=1 sample with coverage>0						<=1 sample with coverage>0						<=1 sample with coverage>0
chr7:clu_26334_+	<=1 sample with coverage>0						<=1 sample with coverage>0						<=1 sample with coverage>0						<=1 sample with coverage>0						<=1 sample with coverage>0						<=1 sample with coverage>0
chr7:clu_26335_+	<2 introns used in >=min_samples_per_intron samples					Prss23	Not enough valid samples					Prss23	Not enough valid samples					Prss23	<=1 sample with coverage>0					Prss23	<=1 sample with coverage>0					Prss23	Not enough valid samples					Prss23	Prss23	PRSS23
chr7:clu_26336_+	<=1 sample with coverage>min_coverage					Me3	<=1 sample with coverage>0					Me3	<=1 sample with coverage>0					Me3	<=1 sample with coverage>0					Me3	<=1 sample with coverage>0					Me3	<=1 sample with coverage>min_coverage					Me3	Me3	ME3
chr7:clu_26337_+	<=1 sample with coverage>0						<=1 sample with coverage>0						<=1 sample with coverage>0						<=1 sample with coverage>0						<=1 sample with coverage>0						<=1 sample with coverage>0
chr7:clu_26338_+	<=1 sample with coverage>0						<=1 sample with coverage>0						<=1 sample with coverage>0						<=1 sample with coverage>0						<=1 sample with coverage>0						<=1 sample with coverage>0
chr7:clu_26339_+	<=1 sample with coverage>min_coverage					Me3	<=1 sample with coverage>0					Me3	<=1 sample with coverage>0					Me3	<=1 sample with coverage>0					Me3	<=1 sample with coverage>0					Me3	<=1 sample with coverage>min_coverage					Me3	Me3	ME3
chr7:clu_26340_+	<2 introns used in >=min_samples_per_intron samples					Me3	<=1 sample with coverage>0					Me3	<=1 sample with coverage>0					Me3	<=1 sample with coverage>0					Me3	<=1 sample with coverage>0					Me3	<2 introns used in >=min_samples_per_intron samples					Me3	Me3	ME3
chr7:clu_26341_+	<=1 sample with coverage>min_coverage					Me3	<=1 sample with coverage>0					Me3	<=1 sample with coverage>0					Me3	<=1 sample with coverage>0					Me3	<=1 sample with coverage>0					Me3	<=1 sample with coverage>min_coverage					Me3	Me3	ME3
chr7:clu_26342_+	<2 introns used in >=min_samples_per_intron samples					Me3	<=1 sample with coverage>0					Me3	<=1 sample with coverage>0					Me3	<=1 sample with coverage>0					Me3	<=1 sample with coverage>0					Me3	Not enough valid samples					Me3	Me3	ME3
chr7:clu_26343_+	Success	1.85959	1	0.0537908	0.220474	Eed	Success	0.0236522	1	0.827822	0.923033	Eed	Success	0.520673	1	0.307509	0.457387	Eed	<2 introns used in >=min_samples_per_intron samples					Eed	<2 introns used in >=min_samples_per_intron samples					Eed	Success	0.288282	1	0.447662	0.701314	Eed	Eed	EED
chr7:clu_26344_+	<2 introns used in >=min_samples_per_intron samples					Eed	<2 introns used in >=min_samples_per_intron samples					Eed	<2 introns used in >=min_samples_per_intron samples					Eed	<2 introns used in >=min_samples_per_intron samples					Eed	<=1 sample with coverage>min_coverage					Eed	Success	1.18238	1	0.124103	0.420617	Eed	Eed	EED
chr7:clu_26345_+	Success	1.17399	5	0.799194	0.888565	l7Rn6	Success	1.71046	3	0.331165	0.586293	l7Rn6	Success	2.0522	3	0.250409	0.402957	l7Rn6	Success	0.943974	4	0.756359	0.894123	l7Rn6	Success	1.24957	2	0.286629	0.468901	l7Rn6	Success	11.3052	6	0.000938037	0.048834	l7Rn6	l7Rn6
chr7:clu_26346_+	<2 introns used in >=min_samples_per_intron samples					Picalm	<=1 sample with coverage>0					Picalm	<=1 sample with coverage>0					Picalm	<2 introns used in >=min_samples_per_intron samples					Picalm	<=1 sample with coverage>0					Picalm	<2 introns used in >=min_samples_per_intron samples					Picalm	Picalm	PICALM
chr7:clu_26347_+	Success	11.4617	2	1.05253e-05	0.00115619	Picalm	<=1 sample with coverage>0					Picalm	<=1 sample with coverage>0					Picalm	Success	0.000459955	1	0.975804	0.994965	Picalm	<=1 sample with coverage>0					Picalm	Success	1.76581	2	0.171048	0.477146	Picalm	Picalm	PICALM
chr7:clu_26348_+	<2 introns used in >=min_samples_per_intron samples					Picalm	<=1 sample with coverage>0					Picalm	<=1 sample with coverage>0					Picalm	<2 introns used in >=min_samples_per_intron samples					Picalm	<=1 sample with coverage>0					Picalm	<2 introns used in >=min_samples_per_intron samples					Picalm	Picalm	PICALM
chr7:clu_26349_+	Success	2.47026	4	0.293454	0.524276	2310010J17Rik	<=1 sample with coverage>min_coverage					2310010J17Rik	<=1 sample with coverage>min_coverage					2310010J17Rik	Success	3.85827	4	0.102531	0.370091	2310010J17Rik	<=1 sample with coverage>0					2310010J17Rik	Success	0.672953	3	0.718262	0.861475	2310010J17Rik	2310010J17Rik
chr7:clu_26350_+	<2 introns used in >=min_samples_per_intron samples					Picalm	<=1 sample with coverage>0					Picalm	<=1 sample with coverage>0					Picalm	<2 introns used in >=min_samples_per_intron samples					Picalm	<=1 sample with coverage>0					Picalm	Success	0.64127	1	0.257427	0.557872	Picalm	Picalm	PICALM
chr7:clu_26351_+	<=1 sample with coverage>0					Sytl2	<=1 sample with coverage>0					Sytl2	<=1 sample with coverage>0					Sytl2	<=1 sample with coverage>0					Sytl2	<=1 sample with coverage>0					Sytl2	<=1 sample with coverage>0					Sytl2	Sytl2	SYTL2
chr7:clu_26352_+	<=1 sample with coverage>0					Sytl2	<=1 sample with coverage>0					Sytl2	<=1 sample with coverage>0					Sytl2	<=1 sample with coverage>0					Sytl2	<=1 sample with coverage>0					Sytl2	<=1 sample with coverage>0					Sytl2	Sytl2	SYTL2
chr7:clu_26353_+	<2 introns used in >=min_samples_per_intron samples					Crebzf	<=1 sample with coverage>0					Crebzf	<=1 sample with coverage>0					Crebzf	<2 introns used in >=min_samples_per_intron samples					Crebzf	<=1 sample with coverage>0					Crebzf	<2 introns used in >=min_samples_per_intron samples					Crebzf	Crebzf	CREBZF
chr7:clu_26354_+	<2 introns used in >=min_samples_per_intron samples					Crebzf	<=1 sample with coverage>0					Crebzf	<=1 sample with coverage>0					Crebzf	<2 introns used in >=min_samples_per_intron samples					Crebzf	<=1 sample with coverage>0					Crebzf	<2 introns used in >=min_samples_per_intron samples					Crebzf	Crebzf	CREBZF
chr7:clu_26355_+	<2 introns used in >=min_samples_per_intron samples					Crebzf	<=1 sample with coverage>0					Crebzf	<=1 sample with coverage>0					Crebzf	<2 introns used in >=min_samples_per_intron samples					Crebzf	<=1 sample with coverage>0					Crebzf	<2 introns used in >=min_samples_per_intron samples					Crebzf	Crebzf	CREBZF
chr7:clu_26356_+	Success	3.60144	3	0.0657048	0.243309	Tmem126a	Success	0.124262	2	0.883149	0.954731	Tmem126a	Not enough valid samples					Tmem126a	Success	0.836194	2	0.433357	0.694424	Tmem126a	Not enough valid samples					Tmem126a	Success	4.21444	3	0.0379316	0.277288	Tmem126a	Tmem126a	TMEM126A
chr7:clu_26357_+	<2 introns used in >=min_samples_per_intron samples					Ccdc90b	<=1 sample with coverage>0					Ccdc90b	<=1 sample with coverage>0					Ccdc90b	<2 introns used in >=min_samples_per_intron samples					Ccdc90b	<=1 sample with coverage>0					Ccdc90b	<2 introns used in >=min_samples_per_intron samples					Ccdc90b	Ccdc90b	CCDC90B
chr7:clu_26358_+	Success	6.80542	4	0.00864652	0.0894087	Ccdc90b	<=1 sample with coverage>0					Ccdc90b	<=1 sample with coverage>0					Ccdc90b	Success	0.80109	3	0.658896	0.840982	Ccdc90b	<=1 sample with coverage>0					Ccdc90b	Success	3.47716	3	0.0733678	0.347603	Ccdc90b	Ccdc90b	CCDC90B
chr7:clu_26359_+	<2 introns used in >=min_samples_per_intron samples					Ankrd42	<=1 sample with coverage>0					Ankrd42	<=1 sample with coverage>0					Ankrd42	<2 introns used in >=min_samples_per_intron samples					Ankrd42	<=1 sample with coverage>0					Ankrd42	<=1 sample with coverage>min_coverage					Ankrd42	Ankrd42	ANKRD42
chr7:clu_26360_+	<2 introns used in >=min_samples_per_intron samples					Ankrd42	<=1 sample with coverage>min_coverage					Ankrd42	<=1 sample with coverage>0					Ankrd42	<2 introns used in >=min_samples_per_intron samples					Ankrd42	<=1 sample with coverage>0					Ankrd42	<=1 sample with coverage>min_coverage					Ankrd42	Ankrd42	ANKRD42
chr7:clu_26361_+	<=1 sample with coverage>min_coverage					Pcf11	<=1 sample with coverage>min_coverage					Pcf11	<=1 sample with coverage>min_coverage					Pcf11	<=1 sample with coverage>0					Pcf11	<=1 sample with coverage>0					Pcf11	<=1 sample with coverage>min_coverage					Pcf11	Pcf11	PCF11
chr7:clu_26362_+	<=1 sample with coverage>min_coverage					4632427E13Rik	<=1 sample with coverage>0					4632427E13Rik	<=1 sample with coverage>0					4632427E13Rik	<2 introns used in >=min_samples_per_intron samples					4632427E13Rik	<=1 sample with coverage>0					4632427E13Rik	<=1 sample with coverage>min_coverage					4632427E13Rik	4632427E13Rik
chr7:clu_26363_+	<2 introns used in >=min_samples_per_intron samples					Rab30	<=1 sample with coverage>0					Rab30	<=1 sample with coverage>0					Rab30	<2 introns used in >=min_samples_per_intron samples					Rab30	<=1 sample with coverage>0					Rab30	<=1 sample with coverage>min_coverage					Rab30	Rab30	RAB30
chr7:clu_26364_+	<2 introns used in >=min_samples_per_intron samples					Rab30	<=1 sample with coverage>0					Rab30	<=1 sample with coverage>0					Rab30	<2 introns used in >=min_samples_per_intron samples					Rab30	<=1 sample with coverage>0					Rab30	<=1 sample with coverage>min_coverage					Rab30	Rab30	RAB30
chr7:clu_26365_+	<2 introns used in >=min_samples_per_intron samples					Rab30	<=1 sample with coverage>0					Rab30	<=1 sample with coverage>0					Rab30	<2 introns used in >=min_samples_per_intron samples					Rab30	<=1 sample with coverage>0					Rab30	<2 introns used in >=min_samples_per_intron samples					Rab30	Rab30	RAB30
chr7:clu_26366_+	<=1 sample with coverage>0					Ddias	<=1 sample with coverage>0					Ddias	<=1 sample with coverage>0					Ddias	<=1 sample with coverage>0					Ddias	<=1 sample with coverage>0					Ddias	<=1 sample with coverage>0					Ddias	Ddias	DDIAS
chr7:clu_26367_+	<=1 sample with coverage>0					Ddias	<=1 sample with coverage>0					Ddias	<=1 sample with coverage>0					Ddias	<=1 sample with coverage>0					Ddias	<=1 sample with coverage>0					Ddias	<=1 sample with coverage>0					Ddias	Ddias	DDIAS
chr7:clu_26368_+	<2 introns used in >=min_samples_per_intron samples					Prcp	<=1 sample with coverage>0					Prcp	<=1 sample with coverage>0					Prcp	<2 introns used in >=min_samples_per_intron samples					Prcp	<=1 sample with coverage>0					Prcp	<2 introns used in >=min_samples_per_intron samples					Prcp	Prcp	PRCP
chr7:clu_26369_+	Success	3.25563	1	0.0107193	0.100184	Prcp	<=1 sample with coverage>0					Prcp	<=1 sample with coverage>0					Prcp	Not enough valid samples					Prcp	<=1 sample with coverage>0					Prcp	Success	0.0755345	1	0.697516	0.849749	Prcp	Prcp	PRCP
chr7:clu_26370_+	Success	0.00591484	1	0.913389	0.959202	Prcp	<=1 sample with coverage>0					Prcp	<=1 sample with coverage>0					Prcp	<2 introns used in >=min_samples_per_intron samples					Prcp	<=1 sample with coverage>0					Prcp	<2 introns used in >=min_samples_per_intron samples					Prcp	Prcp	PRCP
chr7:clu_26371_+	<2 introns used in >=min_samples_per_intron samples					Nars2	<=1 sample with coverage>0					Nars2	<=1 sample with coverage>0					Nars2	<=1 sample with coverage>min_coverage					Nars2	<=1 sample with coverage>0					Nars2	<2 introns used in >=min_samples_per_intron samples					Nars2	Nars2	NARS2
chr7:clu_26372_+	<2 introns used in >=min_samples_per_intron samples					Nars2	<=1 sample with coverage>0					Nars2	<=1 sample with coverage>0					Nars2	<=1 sample with coverage>0					Nars2	<=1 sample with coverage>0					Nars2	Success	0.958302	1	0.166232	0.473581	Nars2	Nars2	NARS2
chr7:clu_26373_+	Not enough valid samples					Nars2	<=1 sample with coverage>0					Nars2	<=1 sample with coverage>0					Nars2	<=1 sample with coverage>0					Nars2	<=1 sample with coverage>0					Nars2	Success	2.87308	1	0.0165247	0.200795	Nars2	Nars2	NARS2
chr7:clu_26374_+	Not enough valid samples					Nars2	<=1 sample with coverage>0					Nars2	<=1 sample with coverage>0					Nars2	<2 introns used in >=min_samples_per_intron samples					Nars2	<=1 sample with coverage>0					Nars2	Not enough valid samples					Nars2	Nars2	NARS2
chr7:clu_26375_+	<2 introns used in >=min_samples_per_intron samples					Nars2	<=1 sample with coverage>0					Nars2	<=1 sample with coverage>0					Nars2	<2 introns used in >=min_samples_per_intron samples					Nars2	<=1 sample with coverage>0					Nars2	<2 introns used in >=min_samples_per_intron samples					Nars2	Nars2	NARS2
chr7:clu_26376_+	<2 introns used in >=min_samples_per_intron samples					Gab2	<=1 sample with coverage>0					Gab2	<=1 sample with coverage>0					Gab2	<2 introns used in >=min_samples_per_intron samples					Gab2	<=1 sample with coverage>0					Gab2	<=1 sample with coverage>min_coverage					Gab2	Gab2	GAB2
chr7:clu_26377_+	Success	0.0471728	1	0.758724	0.865833	Ndufc2	<=1 sample with coverage>0					Ndufc2	<=1 sample with coverage>0					Ndufc2	Success	2.41422	1	0.0279938	0.213664	Ndufc2	<=1 sample with coverage>0					Ndufc2	Success	0.00189786	1	0.950874	0.981256	Ndufc2	Ndufc2	NDUFC2
chr7:clu_26378_+	<=1 sample with coverage>0						<=1 sample with coverage>0						<=1 sample with coverage>0						<=1 sample with coverage>0						<=1 sample with coverage>0						<=1 sample with coverage>0
chr7:clu_26379_+	<=1 sample with coverage>min_coverage					Gab2	<=1 sample with coverage>0					Gab2	<=1 sample with coverage>0					Gab2	<2 introns used in >=min_samples_per_intron samples					Gab2	<=1 sample with coverage>0					Gab2	<=1 sample with coverage>min_coverage					Gab2	Gab2	GAB2
chr7:clu_26380_+	<=1 sample with coverage>min_coverage					Usp35	<=1 sample with coverage>min_coverage					Usp35	<=1 sample with coverage>min_coverage					Usp35	<2 introns used in >=min_samples_per_intron samples					Usp35	<=1 sample with coverage>0					Usp35	<=1 sample with coverage>min_coverage					Usp35	Usp35	USP35
chr7:clu_26381_+	<=1 sample with coverage>min_coverage					Kctd21	<=1 sample with coverage>0					Kctd21	<=1 sample with coverage>0					Kctd21	<=1 sample with coverage>min_coverage					Kctd21	<=1 sample with coverage>0					Kctd21	<=1 sample with coverage>0					Kctd21	Kctd21	KCTD21
chr7:clu_26382_+	<2 introns used in >=min_samples_per_intron samples					Alg8	<=1 sample with coverage>0					Alg8	<=1 sample with coverage>0					Alg8	<2 introns used in >=min_samples_per_intron samples					Alg8	<=1 sample with coverage>0					Alg8	<2 introns used in >=min_samples_per_intron samples					Alg8	Alg8	ALG8
chr7:clu_26383_+	<2 introns used in >=min_samples_per_intron samples					Alg8	<=1 sample with coverage>0					Alg8	<=1 sample with coverage>0					Alg8	<2 introns used in >=min_samples_per_intron samples					Alg8	<=1 sample with coverage>0					Alg8	<2 introns used in >=min_samples_per_intron samples					Alg8	Alg8	ALG8
chr7:clu_26384_+	<2 introns used in >=min_samples_per_intron samples					Alg8	<=1 sample with coverage>0					Alg8	<=1 sample with coverage>0					Alg8	<2 introns used in >=min_samples_per_intron samples					Alg8	<=1 sample with coverage>0					Alg8	<2 introns used in >=min_samples_per_intron samples					Alg8	Alg8	ALG8
chr7:clu_26385_+	<2 introns used in >=min_samples_per_intron samples					Alg8	<=1 sample with coverage>0					Alg8	<=1 sample with coverage>0					Alg8	<2 introns used in >=min_samples_per_intron samples					Alg8	<=1 sample with coverage>0					Alg8	<2 introns used in >=min_samples_per_intron samples					Alg8	Alg8	ALG8
chr7:clu_26386_+	<2 introns used in >=min_samples_per_intron samples					Alg8	<=1 sample with coverage>0					Alg8	<=1 sample with coverage>0					Alg8	<2 introns used in >=min_samples_per_intron samples					Alg8	<=1 sample with coverage>0					Alg8	<2 introns used in >=min_samples_per_intron samples					Alg8	Alg8	ALG8
chr7:clu_26387_+	<2 introns used in >=min_samples_per_intron samples					Ints4	<=1 sample with coverage>0					Ints4	<=1 sample with coverage>0					Ints4	<2 introns used in >=min_samples_per_intron samples					Ints4	<=1 sample with coverage>0					Ints4	<2 introns used in >=min_samples_per_intron samples					Ints4	Ints4	INTS4
chr7:clu_26388_+	<2 introns used in >=min_samples_per_intron samples					Ints4	<=1 sample with coverage>0					Ints4	<=1 sample with coverage>0					Ints4	<2 introns used in >=min_samples_per_intron samples					Ints4	<=1 sample with coverage>0					Ints4	<2 introns used in >=min_samples_per_intron samples					Ints4	Ints4	INTS4
chr7:clu_26389_+	<2 introns used in >=min_samples_per_intron samples					Ints4	<=1 sample with coverage>0					Ints4	<=1 sample with coverage>0					Ints4	<2 introns used in >=min_samples_per_intron samples					Ints4	<=1 sample with coverage>0					Ints4	<=1 sample with coverage>min_coverage					Ints4	Ints4	INTS4
chr7:clu_26390_+	<2 introns used in >=min_samples_per_intron samples					Ints4	<=1 sample with coverage>0					Ints4	<=1 sample with coverage>0					Ints4	<2 introns used in >=min_samples_per_intron samples					Ints4	<=1 sample with coverage>0					Ints4	<=1 sample with coverage>min_coverage					Ints4	Ints4	INTS4
chr7:clu_26391_+	Success	0.275195	1	0.458158	0.661621	Ints4	<=1 sample with coverage>0					Ints4	<=1 sample with coverage>0					Ints4	Success	0.341467	1	0.408579	0.676898	Ints4	<=1 sample with coverage>0					Ints4	Success	0.499825	1	0.317395	0.603388	Ints4	Ints4	INTS4
chr7:clu_26392_+	Success	0.0954242	1	0.662211	0.806542	Ints4	<=1 sample with coverage>0					Ints4	<=1 sample with coverage>0					Ints4	Success	0.351409	1	0.401839	0.670816	Ints4	<=1 sample with coverage>0					Ints4	Success	0.0122397	1	0.875671	0.94358	Ints4	Ints4	INTS4
chr7:clu_26393_+	Success	14.3954	11	0.00244579	0.0432954	Aamdc	Success	9.238	8	0.0179277	0.291922	Aamdc	Success	8.75097	6	0.00760522	0.0700852	Aamdc	Success	17.4255	10	0.000132385	0.0106366	Aamdc	Success	6.09731	6	0.0577652	0.208706	Aamdc	Success	12.5894	11	0.00858296	0.153929	Aamdc	Aamdc	AAMDC
chr7:clu_26394_+	Success	0.396985	1	0.372902	0.59504	Rsf1	<=1 sample with coverage>0					Rsf1	<=1 sample with coverage>0					Rsf1	Success	0.44526	1	0.345337	0.630265	Rsf1	<=1 sample with coverage>0					Rsf1	Success	2.19155	1	0.0362968	0.273627	Rsf1	Rsf1	RSF1
chr7:clu_26395_+	Success	0.102636	1	0.650499	0.797698	Clns1a	<=1 sample with coverage>0					Clns1a	<=1 sample with coverage>0					Clns1a	Success	0.243024	1	0.485696	0.732962	Clns1a	<=1 sample with coverage>0					Clns1a	Success	0.199026	1	0.528097	0.753429	Clns1a	Clns1a	CLNS1A
chr7:clu_26396_+	Success	0.269049	1	0.463222	0.665445	Clns1a	<=1 sample with coverage>0					Clns1a	<=1 sample with coverage>0					Clns1a	Success	0.966472	1	0.164437	0.454436	Clns1a	<=1 sample with coverage>0					Clns1a	Success	0.779159	1	0.211912	0.519249	Clns1a	Clns1a	CLNS1A
chr7:clu_26397_+	<2 introns used in >=min_samples_per_intron samples					Pak1	<=1 sample with coverage>0					Pak1	<=1 sample with coverage>0					Pak1	<=1 sample with coverage>min_coverage					Pak1	<=1 sample with coverage>0					Pak1	Success	0.796097	2	0.451086	0.703902	Pak1	Pak1	PAK1
chr7:clu_26398_+	<2 introns used in >=min_samples_per_intron samples					Acer3	<=1 sample with coverage>min_coverage					Acer3	<=1 sample with coverage>min_coverage					Acer3	<2 introns used in >=min_samples_per_intron samples					Acer3	<=1 sample with coverage>0					Acer3	<2 introns used in >=min_samples_per_intron samples					Acer3	Acer3	ACER3
chr7:clu_26399_+	Success	0.0331312	1	0.796858	0.887193	Acer3	<=1 sample with coverage>min_coverage					Acer3	<=1 sample with coverage>min_coverage					Acer3	Success	0.00565176	1	0.91533	0.972322	Acer3	<=1 sample with coverage>0					Acer3	Success	0.637184	1	0.258949	0.558602	Acer3	Acer3	ACER3
chr7:clu_26400_+	Success	0.782755	1	0.21086	0.43942	Acer3	Success	0.235726	1	0.49232	0.711088	Acer3	Not enough valid samples					Acer3	Success	0.743022	1	0.222831	0.520492	Acer3	<=1 sample with coverage>min_coverage					Acer3	Success	0.81392	1	0.202002	0.509002	Acer3	Acer3	ACER3
chr7:clu_26401_+	<=1 sample with coverage>min_coverage					Myo7a	<=1 sample with coverage>min_coverage					Myo7a	<=1 sample with coverage>min_coverage					Myo7a	<=1 sample with coverage>0					Myo7a	<=1 sample with coverage>0					Myo7a	<=1 sample with coverage>min_coverage					Myo7a	Myo7a	MYO7A
chr7:clu_26402_+	<=1 sample with coverage>0					Myo7a	<=1 sample with coverage>0					Myo7a	<=1 sample with coverage>0					Myo7a	<=1 sample with coverage>0					Myo7a	<=1 sample with coverage>0					Myo7a	<=1 sample with coverage>0					Myo7a	Myo7a	MYO7A
chr7:clu_26403_+	<=1 sample with coverage>0					Myo7a	<=1 sample with coverage>min_coverage					Myo7a	<=1 sample with coverage>min_coverage					Myo7a	<=1 sample with coverage>0					Myo7a	<=1 sample with coverage>0					Myo7a	<=1 sample with coverage>0					Myo7a	Myo7a	MYO7A
chr7:clu_26404_+	<=1 sample with coverage>0					Myo7a	<=1 sample with coverage>0					Myo7a	<=1 sample with coverage>0					Myo7a	<=1 sample with coverage>0					Myo7a	<=1 sample with coverage>0					Myo7a	<=1 sample with coverage>0					Myo7a	Myo7a	MYO7A
chr7:clu_26405_+	<2 introns used in >=min_samples_per_intron samples					Capn5	<=1 sample with coverage>min_coverage					Capn5	<=1 sample with coverage>min_coverage					Capn5	<2 introns used in >=min_samples_per_intron samples					Capn5	<=1 sample with coverage>min_coverage					Capn5	<=1 sample with coverage>min_coverage					Capn5	Capn5	CAPN5
chr7:clu_26406_+	<2 introns used in >=min_samples_per_intron samples					Capn5	<=1 sample with coverage>min_coverage					Capn5	<=1 sample with coverage>min_coverage					Capn5	<2 introns used in >=min_samples_per_intron samples					Capn5	<=1 sample with coverage>min_coverage					Capn5	<2 introns used in >=min_samples_per_intron samples					Capn5	Capn5	CAPN5
chr7:clu_26407_+	<2 introns used in >=min_samples_per_intron samples					Capn5	<=1 sample with coverage>min_coverage					Capn5	<=1 sample with coverage>min_coverage					Capn5	<2 introns used in >=min_samples_per_intron samples					Capn5	<=1 sample with coverage>0					Capn5	<=1 sample with coverage>min_coverage					Capn5	Capn5	CAPN5
chr7:clu_26408_+	<=1 sample with coverage>min_coverage					Tsku	<=1 sample with coverage>0					Tsku	<=1 sample with coverage>0					Tsku	<=1 sample with coverage>0					Tsku	<=1 sample with coverage>0					Tsku	<=1 sample with coverage>min_coverage					Tsku	Tsku	TSKU
chr7:clu_26409_+	<=1 sample with coverage>0					Gm44507	<=1 sample with coverage>0					Gm44507	<=1 sample with coverage>0					Gm44507	<=1 sample with coverage>0					Gm44507	<=1 sample with coverage>0					Gm44507	<=1 sample with coverage>0					Gm44507	Gm44507
chr7:clu_26410_+	Success	0.72123	1	0.229742	0.460123		<=1 sample with coverage>0						<=1 sample with coverage>0						Not enough valid samples						<=1 sample with coverage>0						Not enough valid samples
chr7:clu_26411_+	Not enough valid samples					Lrrc32	<=1 sample with coverage>0					Lrrc32	<=1 sample with coverage>0					Lrrc32	<2 introns used in >=min_samples_per_intron samples					Lrrc32	<=1 sample with coverage>0					Lrrc32	<=1 sample with coverage>min_coverage					Lrrc32	Lrrc32	LRRC32
chr7:clu_26412_+	<2 introns used in >=min_samples_per_intron samples					Lrrc32	<=1 sample with coverage>0					Lrrc32	<=1 sample with coverage>0					Lrrc32	<2 introns used in >=min_samples_per_intron samples					Lrrc32	<=1 sample with coverage>0					Lrrc32	<2 introns used in >=min_samples_per_intron samples					Lrrc32	Lrrc32	LRRC32
chr7:clu_26413_+	Success	0.41126	2	0.662814	0.806723	Emsy	Not enough valid samples					Emsy	Not enough valid samples					Emsy	Success	0.108159	1	0.64186	0.830383	Emsy	Not enough valid samples					Emsy	Success	1.81655	3	0.303905	0.591862	Emsy	Emsy	EMSY
chr7:clu_26414_+	<2 introns used in >=min_samples_per_intron samples					Emsy	Success	2.66703	4	0.254706	0.521876	Emsy	Not enough valid samples					Emsy	<2 introns used in >=min_samples_per_intron samples					Emsy	<=1 sample with coverage>min_coverage					Emsy	<2 introns used in >=min_samples_per_intron samples					Emsy	Emsy	EMSY
chr7:clu_26415_+	<2 introns used in >=min_samples_per_intron samples					Emsy	<=1 sample with coverage>min_coverage					Emsy	<=1 sample with coverage>min_coverage					Emsy	<2 introns used in >=min_samples_per_intron samples					Emsy	<=1 sample with coverage>0					Emsy	<2 introns used in >=min_samples_per_intron samples					Emsy	Emsy	EMSY
chr7:clu_26416_+	<2 introns used in >=min_samples_per_intron samples					Emsy	<=1 sample with coverage>min_coverage					Emsy	<=1 sample with coverage>min_coverage					Emsy	<2 introns used in >=min_samples_per_intron samples					Emsy	<=1 sample with coverage>min_coverage					Emsy	<2 introns used in >=min_samples_per_intron samples					Emsy	Emsy	EMSY
chr7:clu_26417_+	<2 introns used in >=min_samples_per_intron samples					Emsy	<=1 sample with coverage>min_coverage					Emsy	<=1 sample with coverage>0					Emsy	<2 introns used in >=min_samples_per_intron samples					Emsy	<=1 sample with coverage>0					Emsy	<=1 sample with coverage>min_coverage					Emsy	Emsy	EMSY
chr7:clu_26418_+	Success	1.19042	3	0.497212	0.690773	Prkrir	<=1 sample with coverage>0					Prkrir	<=1 sample with coverage>0					Prkrir	Success	1.01863	3	0.564708	0.782443	Prkrir	<=1 sample with coverage>0					Prkrir	Success	0.958943	3	0.589623	0.791312	Prkrir	Prkrir
chr7:clu_26419_+	<2 introns used in >=min_samples_per_intron samples					Prkrir	<=1 sample with coverage>0					Prkrir	<=1 sample with coverage>0					Prkrir	<2 introns used in >=min_samples_per_intron samples					Prkrir	<=1 sample with coverage>0					Prkrir	<2 introns used in >=min_samples_per_intron samples					Prkrir	Prkrir
chr7:clu_26420_+	<=1 sample with coverage>0						<=1 sample with coverage>0						<=1 sample with coverage>0						<=1 sample with coverage>0						<=1 sample with coverage>0						<=1 sample with coverage>0
chr7:clu_26421_+	<2 introns used in >=min_samples_per_intron samples					Wnt11	<=1 sample with coverage>0					Wnt11	<=1 sample with coverage>0					Wnt11	<2 introns used in >=min_samples_per_intron samples					Wnt11	<=1 sample with coverage>0					Wnt11	<2 introns used in >=min_samples_per_intron samples					Wnt11	Wnt11	WNT11
chr7:clu_26422_+	Success	0.981269	1	0.161242	0.382606	Uvrag	Success	0.940464	1	0.170229	0.447489	Uvrag	Not enough valid samples					Uvrag	Success	0.851016	1	0.192023	0.48728	Uvrag	<=1 sample with coverage>min_coverage					Uvrag	Success	5.53668	2	0.00393957	0.108669	Uvrag	Uvrag	UVRAG
chr7:clu_26423_+	Success	0.0305651	1	0.804718	0.892536	Uvrag	<=1 sample with coverage>min_coverage					Uvrag	<=1 sample with coverage>min_coverage					Uvrag	Success	0.0240286	1	0.826479	0.931988	Uvrag	<=1 sample with coverage>0					Uvrag	Success	0.0604545	1	0.728051	0.866281	Uvrag	Uvrag	UVRAG
chr7:clu_26424_+	<=1 sample with coverage>0						<=1 sample with coverage>0						<=1 sample with coverage>0						<=1 sample with coverage>0						<=1 sample with coverage>0						<=1 sample with coverage>0
chr7:clu_26425_+	<2 introns used in >=min_samples_per_intron samples					Serpinh1	<2 introns used in >=min_samples_per_intron samples					Serpinh1	<2 introns used in >=min_samples_per_intron samples					Serpinh1	<2 introns used in >=min_samples_per_intron samples					Serpinh1	<2 introns used in >=min_samples_per_intron samples					Serpinh1	<2 introns used in >=min_samples_per_intron samples					Serpinh1	Serpinh1	SERPINH1
chr7:clu_26426_+	Success	2.10259	4	0.378948	0.600017	Serpinh1	Success	2.99768	5	0.30667	0.562164	Serpinh1	Not enough valid samples					Serpinh1	Success	1.4672	2	0.230571	0.528737	Serpinh1	<=1 sample with coverage>min_coverage					Serpinh1	Success	2.1012	3	0.240421	0.544241	Serpinh1	Serpinh1	SERPINH1
chr7:clu_26427_+	<2 introns used in >=min_samples_per_intron samples					Rps3	<2 introns used in >=min_samples_per_intron samples					Rps3	<2 introns used in >=min_samples_per_intron samples					Rps3	<2 introns used in >=min_samples_per_intron samples					Rps3	<2 introns used in >=min_samples_per_intron samples					Rps3	<2 introns used in >=min_samples_per_intron samples					Rps3	Rps3
chr7:clu_26428_+	<=1 sample with coverage>min_coverage					Gm26705	<=1 sample with coverage>0					Gm26705	<=1 sample with coverage>0					Gm26705	<=1 sample with coverage>0					Gm26705	<=1 sample with coverage>0					Gm26705	<=1 sample with coverage>min_coverage					Gm26705	Gm26705
chr7:clu_26429_+	<=1 sample with coverage>min_coverage						<=1 sample with coverage>0						<=1 sample with coverage>0						<=1 sample with coverage>min_coverage						<=1 sample with coverage>0						<=1 sample with coverage>0
chr7:clu_26430_+	<=1 sample with coverage>min_coverage						<=1 sample with coverage>0						<=1 sample with coverage>0						<=1 sample with coverage>min_coverage						<=1 sample with coverage>0						<=1 sample with coverage>0
chr7:clu_26431_+	<=1 sample with coverage>0						<=1 sample with coverage>0						<=1 sample with coverage>0						<=1 sample with coverage>0						<=1 sample with coverage>0						<=1 sample with coverage>0
chr7:clu_26432_+	<2 introns used in >=min_samples_per_intron samples					Map6	<=1 sample with coverage>0					Map6	<=1 sample with coverage>0					Map6	<2 introns used in >=min_samples_per_intron samples					Map6	<=1 sample with coverage>0					Map6	<2 introns used in >=min_samples_per_intron samples					Map6	Map6	MAP6
chr7:clu_26433_+	<2 introns used in >=min_samples_per_intron samples					Map6,RP23-239H14.1	<=1 sample with coverage>0					Map6,RP23-239H14.1	<=1 sample with coverage>0					Map6,RP23-239H14.1	<2 introns used in >=min_samples_per_intron samples					Map6,RP23-239H14.1	<=1 sample with coverage>0					Map6,RP23-239H14.1	<2 introns used in >=min_samples_per_intron samples					Map6,RP23-239H14.1	Map6,RP23-239H14.1
chr7:clu_26434_+	<=1 sample with coverage>0						<=1 sample with coverage>0						<=1 sample with coverage>0						<=1 sample with coverage>min_coverage						<=1 sample with coverage>0						<=1 sample with coverage>0
chr7:clu_26435_+	<=1 sample with coverage>0						<=1 sample with coverage>0						<=1 sample with coverage>0						<=1 sample with coverage>0						<=1 sample with coverage>0						<=1 sample with coverage>0
chr7:clu_26436_+	<=1 sample with coverage>0						<=1 sample with coverage>0						<=1 sample with coverage>0						<=1 sample with coverage>0						<=1 sample with coverage>0						<=1 sample with coverage>0
chr7:clu_26437_+	Success	0.401759	2	0.669142	0.811756	Gdpd5	<=1 sample with coverage>0					Gdpd5	<=1 sample with coverage>0					Gdpd5	<2 introns used in >=min_samples_per_intron samples					Gdpd5	<=1 sample with coverage>0					Gdpd5	Not enough valid samples					Gdpd5	Gdpd5	GDPD5
chr7:clu_26438_+	<2 introns used in >=min_samples_per_intron samples					Gdpd5	<=1 sample with coverage>0					Gdpd5	<=1 sample with coverage>0					Gdpd5	<2 introns used in >=min_samples_per_intron samples					Gdpd5	<=1 sample with coverage>0					Gdpd5	<2 introns used in >=min_samples_per_intron samples					Gdpd5	Gdpd5	GDPD5
chr7:clu_26439_+	Success	1.39148	2	0.248707	0.480515	Gdpd5	<=1 sample with coverage>0					Gdpd5	<=1 sample with coverage>0					Gdpd5	<2 introns used in >=min_samples_per_intron samples					Gdpd5	<=1 sample with coverage>0					Gdpd5	Not enough valid samples					Gdpd5	Gdpd5	GDPD5
chr7:clu_26440_+	<2 introns used in >=min_samples_per_intron samples					Gdpd5	<=1 sample with coverage>0					Gdpd5	<=1 sample with coverage>0					Gdpd5	<2 introns used in >=min_samples_per_intron samples					Gdpd5	<=1 sample with coverage>0					Gdpd5	<2 introns used in >=min_samples_per_intron samples					Gdpd5	Gdpd5	GDPD5
chr7:clu_26441_+	<2 introns used in >=min_samples_per_intron samples					Gdpd5	<=1 sample with coverage>0					Gdpd5	<=1 sample with coverage>0					Gdpd5	<2 introns used in >=min_samples_per_intron samples					Gdpd5	<=1 sample with coverage>0					Gdpd5	<2 introns used in >=min_samples_per_intron samples					Gdpd5	Gdpd5	GDPD5
chr7:clu_26442_+	<2 introns used in >=min_samples_per_intron samples					Gdpd5	<=1 sample with coverage>0					Gdpd5	<=1 sample with coverage>0					Gdpd5	<2 introns used in >=min_samples_per_intron samples					Gdpd5	<=1 sample with coverage>0					Gdpd5	<2 introns used in >=min_samples_per_intron samples					Gdpd5	Gdpd5	GDPD5
chr7:clu_26443_+	<2 introns used in >=min_samples_per_intron samples					Klhl35	<=1 sample with coverage>0					Klhl35	<=1 sample with coverage>0					Klhl35	<2 introns used in >=min_samples_per_intron samples					Klhl35	<=1 sample with coverage>0					Klhl35	<2 introns used in >=min_samples_per_intron samples					Klhl35	Klhl35	KLHL35
chr7:clu_26444_+	<=1 sample with coverage>min_coverage					Arrb1	<=1 sample with coverage>0					Arrb1	<=1 sample with coverage>0					Arrb1	<=1 sample with coverage>min_coverage					Arrb1	<=1 sample with coverage>0					Arrb1	<=1 sample with coverage>min_coverage					Arrb1	Arrb1	ARRB1
chr7:clu_26445_+	<2 introns used in >=min_samples_per_intron samples					Arrb1	<=1 sample with coverage>0					Arrb1	<=1 sample with coverage>0					Arrb1	<2 introns used in >=min_samples_per_intron samples					Arrb1	<=1 sample with coverage>0					Arrb1	<=1 sample with coverage>min_coverage					Arrb1	Arrb1	ARRB1
chr7:clu_26446_+	<2 introns used in >=min_samples_per_intron samples					Arrb1	<=1 sample with coverage>0					Arrb1	<=1 sample with coverage>0					Arrb1	<2 introns used in >=min_samples_per_intron samples					Arrb1	<=1 sample with coverage>0					Arrb1	<=1 sample with coverage>min_coverage					Arrb1	Arrb1	ARRB1
chr7:clu_26447_+	Not enough valid samples					Arrb1	<=1 sample with coverage>0					Arrb1	<=1 sample with coverage>0					Arrb1	<2 introns used in >=min_samples_per_intron samples					Arrb1	<=1 sample with coverage>0					Arrb1	<2 introns used in >=min_samples_per_intron samples					Arrb1	Arrb1	ARRB1
chr7:clu_26448_+	<2 introns used in >=min_samples_per_intron samples					Slco2b1	<=1 sample with coverage>min_coverage					Slco2b1	<=1 sample with coverage>min_coverage					Slco2b1	<2 introns used in >=min_samples_per_intron samples					Slco2b1	<=1 sample with coverage>0					Slco2b1	<2 introns used in >=min_samples_per_intron samples					Slco2b1	Slco2b1	SLCO2B1
chr7:clu_26449_+	Not enough valid samples					Gm15635	<=1 sample with coverage>0					Gm15635	<=1 sample with coverage>0					Gm15635	<2 introns used in >=min_samples_per_intron samples					Gm15635	<=1 sample with coverage>0					Gm15635	Not enough valid samples					Gm15635	Gm15635
chr7:clu_26450_+	<2 introns used in >=min_samples_per_intron samples					Spcs2	<2 introns used in >=min_samples_per_intron samples					Spcs2	<2 introns used in >=min_samples_per_intron samples					Spcs2	<2 introns used in >=min_samples_per_intron samples					Spcs2	<2 introns used in >=min_samples_per_intron samples					Spcs2	<2 introns used in >=min_samples_per_intron samples					Spcs2	Spcs2	SPCS2
chr7:clu_26451_+	<2 introns used in >=min_samples_per_intron samples					Spcs2	<2 introns used in >=min_samples_per_intron samples					Spcs2	<2 introns used in >=min_samples_per_intron samples					Spcs2	<2 introns used in >=min_samples_per_intron samples					Spcs2	<2 introns used in >=min_samples_per_intron samples					Spcs2	<2 introns used in >=min_samples_per_intron samples					Spcs2	Spcs2	SPCS2
chr7:clu_26452_+	<=1 sample with coverage>0					Gm44900	<=1 sample with coverage>0					Gm44900	<=1 sample with coverage>0					Gm44900	<2 introns used in >=min_samples_per_intron samples					Gm44900	<=1 sample with coverage>0					Gm44900	<=1 sample with coverage>min_coverage					Gm44900	Gm44900
chr7:clu_26453_+	<=1 sample with coverage>0					Gm44900	<=1 sample with coverage>0					Gm44900	<=1 sample with coverage>0					Gm44900	<2 introns used in >=min_samples_per_intron samples					Gm44900	<=1 sample with coverage>0					Gm44900	<=1 sample with coverage>min_coverage					Gm44900	Gm44900
chr7:clu_26454_+	<2 introns used in >=min_samples_per_intron samples					Rnf169	<=1 sample with coverage>0					Rnf169	<=1 sample with coverage>0					Rnf169	<2 introns used in >=min_samples_per_intron samples					Rnf169	<=1 sample with coverage>0					Rnf169	<2 introns used in >=min_samples_per_intron samples					Rnf169	Rnf169	RNF169
chr7:clu_26455_+	Success	0.0244731	1	0.824907	0.905597	Pold3	Not enough valid samples					Pold3	<=1 sample with coverage>min_coverage					Pold3	<2 introns used in >=min_samples_per_intron samples					Pold3	<=1 sample with coverage>0					Pold3	<2 introns used in >=min_samples_per_intron samples					Pold3	Pold3
chr7:clu_26456_+	<2 introns used in >=min_samples_per_intron samples					Pold3	<=1 sample with coverage>min_coverage					Pold3	<=1 sample with coverage>0					Pold3	<2 introns used in >=min_samples_per_intron samples					Pold3	<=1 sample with coverage>0					Pold3	<2 introns used in >=min_samples_per_intron samples					Pold3	Pold3
chr7:clu_26457_+	<2 introns used in >=min_samples_per_intron samples					Pold3	<=1 sample with coverage>min_coverage					Pold3	<=1 sample with coverage>min_coverage					Pold3	<2 introns used in >=min_samples_per_intron samples					Pold3	<=1 sample with coverage>min_coverage					Pold3	<2 introns used in >=min_samples_per_intron samples					Pold3	Pold3
chr7:clu_26458_+	Success	1.90933	2	0.14818	0.365448	Kcne3	<=1 sample with coverage>0					Kcne3	<=1 sample with coverage>0					Kcne3	Success	5.32886	2	0.00484958	0.0897624	Kcne3	<=1 sample with coverage>0					Kcne3	Success	3.67302	2	0.0253996	0.239611	Kcne3	Kcne3	KCNE3
chr7:clu_26459_+	<2 introns used in >=min_samples_per_intron samples					P4ha3	<=1 sample with coverage>0					P4ha3	<=1 sample with coverage>0					P4ha3	<=1 sample with coverage>0					P4ha3	<=1 sample with coverage>0					P4ha3	<2 introns used in >=min_samples_per_intron samples					P4ha3	P4ha3	P4HA3
chr7:clu_26460_+	<2 introns used in >=min_samples_per_intron samples					P4ha3	<=1 sample with coverage>0					P4ha3	<=1 sample with coverage>0					P4ha3	<=1 sample with coverage>0					P4ha3	<=1 sample with coverage>0					P4ha3	<2 introns used in >=min_samples_per_intron samples					P4ha3	P4ha3	P4HA3
chr7:clu_26461_+	<2 introns used in >=min_samples_per_intron samples					P4ha3	<=1 sample with coverage>0					P4ha3	<=1 sample with coverage>0					P4ha3	<=1 sample with coverage>0					P4ha3	<=1 sample with coverage>0					P4ha3	Not enough valid samples					P4ha3	P4ha3	P4HA3
chr7:clu_26462_+	<2 introns used in >=min_samples_per_intron samples					P4ha3	<=1 sample with coverage>0					P4ha3	<=1 sample with coverage>0					P4ha3	<=1 sample with coverage>0					P4ha3	<=1 sample with coverage>0					P4ha3	<2 introns used in >=min_samples_per_intron samples					P4ha3	P4ha3	P4HA3
chr7:clu_26463_+	<2 introns used in >=min_samples_per_intron samples					Ppme1	<2 introns used in >=min_samples_per_intron samples					Ppme1	<2 introns used in >=min_samples_per_intron samples					Ppme1	<2 introns used in >=min_samples_per_intron samples					Ppme1	<2 introns used in >=min_samples_per_intron samples					Ppme1	<2 introns used in >=min_samples_per_intron samples					Ppme1	Ppme1	PPME1
chr7:clu_26464_+	<2 introns used in >=min_samples_per_intron samples					Ppme1	<2 introns used in >=min_samples_per_intron samples					Ppme1	<2 introns used in >=min_samples_per_intron samples					Ppme1	<2 introns used in >=min_samples_per_intron samples					Ppme1	<2 introns used in >=min_samples_per_intron samples					Ppme1	<2 introns used in >=min_samples_per_intron samples					Ppme1	Ppme1	PPME1
chr7:clu_26465_+	<2 introns used in >=min_samples_per_intron samples					Ppme1	<2 introns used in >=min_samples_per_intron samples					Ppme1	<2 introns used in >=min_samples_per_intron samples					Ppme1	<2 introns used in >=min_samples_per_intron samples					Ppme1	<2 introns used in >=min_samples_per_intron samples					Ppme1	Success	0.00432051	1	0.925938	0.969059	Ppme1	Ppme1	PPME1
chr7:clu_26466_+	<2 introns used in >=min_samples_per_intron samples					Ppme1	<=1 sample with coverage>min_coverage					Ppme1	<=1 sample with coverage>min_coverage					Ppme1	<2 introns used in >=min_samples_per_intron samples					Ppme1	<=1 sample with coverage>min_coverage					Ppme1	<2 introns used in >=min_samples_per_intron samples					Ppme1	Ppme1	PPME1
chr7:clu_26467_+	Success	0.176466	1	0.552458	0.732064	Rab6a	<=1 sample with coverage>0					Rab6a	<=1 sample with coverage>0					Rab6a	Success	0.426985	1	0.355432	0.636659	Rab6a	<=1 sample with coverage>0					Rab6a	Success	3.22386	1	0.0111095	0.169622	Rab6a	Rab6a	RAB6A
chr7:clu_26468_+	<2 introns used in >=min_samples_per_intron samples					C2cd3	<=1 sample with coverage>0					C2cd3	<=1 sample with coverage>0					C2cd3	<=1 sample with coverage>0					C2cd3	<=1 sample with coverage>0					C2cd3	<2 introns used in >=min_samples_per_intron samples					C2cd3	C2cd3	C2CD3
chr7:clu_26469_+	<2 introns used in >=min_samples_per_intron samples					C2cd3	<=1 sample with coverage>0					C2cd3	<=1 sample with coverage>0					C2cd3	<2 introns used in >=min_samples_per_intron samples					C2cd3	<=1 sample with coverage>0					C2cd3	Not enough valid samples					C2cd3	C2cd3	C2CD3
chr7:clu_26470_+	<=1 sample with coverage>min_coverage					C2cd3	<=1 sample with coverage>0					C2cd3	<=1 sample with coverage>0					C2cd3	<2 introns used in >=min_samples_per_intron samples					C2cd3	<=1 sample with coverage>0					C2cd3	<=1 sample with coverage>min_coverage					C2cd3	C2cd3	C2CD3
chr7:clu_26471_+	<2 introns used in >=min_samples_per_intron samples					C2cd3	<=1 sample with coverage>0					C2cd3	<=1 sample with coverage>0					C2cd3	<2 introns used in >=min_samples_per_intron samples					C2cd3	<=1 sample with coverage>0					C2cd3	<=1 sample with coverage>min_coverage					C2cd3	C2cd3	C2CD3
chr7:clu_26472_+	<2 introns used in >=min_samples_per_intron samples					Ucp2	<=1 sample with coverage>0					Ucp2	<=1 sample with coverage>0					Ucp2	<2 introns used in >=min_samples_per_intron samples					Ucp2	<=1 sample with coverage>0					Ucp2	<2 introns used in >=min_samples_per_intron samples					Ucp2	Ucp2	UCP2
chr7:clu_26473_+	<2 introns used in >=min_samples_per_intron samples					Ucp2	<=1 sample with coverage>0					Ucp2	<=1 sample with coverage>0					Ucp2	<2 introns used in >=min_samples_per_intron samples					Ucp2	<=1 sample with coverage>0					Ucp2	<2 introns used in >=min_samples_per_intron samples					Ucp2	Ucp2	UCP2
chr7:clu_26474_+	<2 introns used in >=min_samples_per_intron samples					Ucp2	<=1 sample with coverage>0					Ucp2	<=1 sample with coverage>0					Ucp2	<2 introns used in >=min_samples_per_intron samples					Ucp2	<=1 sample with coverage>0					Ucp2	<2 introns used in >=min_samples_per_intron samples					Ucp2	Ucp2	UCP2
chr7:clu_26475_+	<=1 sample with coverage>0					Dnajb13	<=1 sample with coverage>min_coverage					Dnajb13	<=1 sample with coverage>min_coverage					Dnajb13	<=1 sample with coverage>0					Dnajb13	<=1 sample with coverage>0					Dnajb13	<2 introns used in >=min_samples_per_intron samples					Dnajb13	Dnajb13	DNAJB13
chr7:clu_26476_+	<2 introns used in >=min_samples_per_intron samples					Coa4	<=1 sample with coverage>0					Coa4	<=1 sample with coverage>0					Coa4	<2 introns used in >=min_samples_per_intron samples					Coa4	<=1 sample with coverage>0					Coa4	<2 introns used in >=min_samples_per_intron samples					Coa4	Coa4	COA4
chr7:clu_26477_+	Success	2.35767	2	0.0946407	0.290666	Mrpl48	Success	0.379383	2	0.684284	0.835536	Mrpl48	Success	0.936244	2	0.392098	0.532539	Mrpl48	Success	1.50548	2	0.221911	0.519631	Mrpl48	Success	0.241418	2	0.785513	0.889412	Mrpl48	Success	3.35821	4	0.151655	0.454444	Mrpl48	Mrpl48	MRPL48
chr7:clu_26478_+	Success	6.72969	4	0.00923627	0.0920455	Mrpl48	Success	0.0239994	2	0.976286	1	Mrpl48	Not enough valid samples					Mrpl48	Success	0.0336544	2	0.966906	0.993116	Mrpl48	Not enough valid samples					Mrpl48	Success	5.21185	5	0.0640825	0.332665	Mrpl48	Mrpl48	MRPL48
chr7:clu_26479_+	<=1 sample with coverage>min_coverage						<=1 sample with coverage>0						<=1 sample with coverage>0						<=1 sample with coverage>min_coverage						<=1 sample with coverage>0						<=1 sample with coverage>min_coverage
chr7:clu_26480_+	Success	1.04079	1	0.149086	0.366713	Rab6a	<=1 sample with coverage>0					Rab6a	<=1 sample with coverage>0					Rab6a	Success	0.638387	1	0.2585	0.557403	Rab6a	<=1 sample with coverage>0					Rab6a	Success	4.08773	1	0.00424607	0.112284	Rab6a	Rab6a	RAB6A
chr7:clu_26481_+	<2 introns used in >=min_samples_per_intron samples					Fam168a	<=1 sample with coverage>0					Fam168a	<=1 sample with coverage>0					Fam168a	<2 introns used in >=min_samples_per_intron samples					Fam168a	<=1 sample with coverage>0					Fam168a	<2 introns used in >=min_samples_per_intron samples					Fam168a	Fam168a	FAM168A
chr7:clu_26482_+	Not enough valid samples					Fam168a	<=1 sample with coverage>0					Fam168a	<=1 sample with coverage>0					Fam168a	<2 introns used in >=min_samples_per_intron samples					Fam168a	<=1 sample with coverage>0					Fam168a	Not enough valid samples					Fam168a	Fam168a	FAM168A
chr7:clu_26483_+	<=1 sample with coverage>min_coverage					Relt	<=1 sample with coverage>min_coverage					Relt	<=1 sample with coverage>min_coverage					Relt	<2 introns used in >=min_samples_per_intron samples					Relt	<=1 sample with coverage>0					Relt	<2 introns used in >=min_samples_per_intron samples					Relt	Relt	RELT
chr7:clu_26484_+	<=1 sample with coverage>0					Relt	<=1 sample with coverage>min_coverage					Relt	<=1 sample with coverage>min_coverage					Relt	<2 introns used in >=min_samples_per_intron samples					Relt	<=1 sample with coverage>0					Relt	<2 introns used in >=min_samples_per_intron samples					Relt	Relt	RELT
chr7:clu_26485_+	<=1 sample with coverage>0					Relt	<=1 sample with coverage>0					Relt	<=1 sample with coverage>0					Relt	<=1 sample with coverage>0					Relt	<=1 sample with coverage>0					Relt	<=1 sample with coverage>min_coverage					Relt	Relt	RELT
chr7:clu_26486_+	<=1 sample with coverage>min_coverage					Arhgef17	<=1 sample with coverage>min_coverage					Arhgef17	<=1 sample with coverage>min_coverage					Arhgef17	<=1 sample with coverage>0					Arhgef17	<=1 sample with coverage>0					Arhgef17	<=1 sample with coverage>min_coverage					Arhgef17	Arhgef17	ARHGEF17
chr7:clu_26487_+	<=1 sample with coverage>0					Arhgef17	<=1 sample with coverage>min_coverage					Arhgef17	<=1 sample with coverage>min_coverage					Arhgef17	<=1 sample with coverage>0					Arhgef17	<=1 sample with coverage>0					Arhgef17	<=1 sample with coverage>0					Arhgef17	Arhgef17	ARHGEF17
chr7:clu_26488_+	Success	2.16044	1	0.0376477	0.188039	P2ry6	Success	2.62347	3	0.154583	0.426749	P2ry6	Not enough valid samples					P2ry6	<2 introns used in >=min_samples_per_intron samples					P2ry6	<=1 sample with coverage>min_coverage					P2ry6	<2 introns used in >=min_samples_per_intron samples					P2ry6	P2ry6	P2RY6
chr7:clu_26489_+	<=1 sample with coverage>0						<=1 sample with coverage>0						<=1 sample with coverage>0						<=1 sample with coverage>0						<=1 sample with coverage>0						<=1 sample with coverage>0
chr7:clu_26490_+	Success	1.24061	1	0.115213	0.318968	P2ry2	<=1 sample with coverage>min_coverage					P2ry2	<=1 sample with coverage>min_coverage					P2ry2	Not enough valid samples					P2ry2	<=1 sample with coverage>min_coverage					P2ry2	Success	0.191734	1	0.535753	0.758218	P2ry2	P2ry2	P2RY2
chr7:clu_26491_+	<=1 sample with coverage>min_coverage						<=1 sample with coverage>0						<=1 sample with coverage>0						<=1 sample with coverage>0						<=1 sample with coverage>0						<=1 sample with coverage>min_coverage
chr7:clu_26492_+	Success	0.417455	1	0.360857	0.585629	Fchsd2	<=1 sample with coverage>0					Fchsd2	<=1 sample with coverage>0					Fchsd2	Not enough valid samples					Fchsd2	<=1 sample with coverage>0					Fchsd2	Success	0.225779	1	0.501596	0.73762	Fchsd2	Fchsd2	FCHSD2
chr7:clu_26493_+	<2 introns used in >=min_samples_per_intron samples					Fchsd2	<=1 sample with coverage>0					Fchsd2	<=1 sample with coverage>0					Fchsd2	<2 introns used in >=min_samples_per_intron samples					Fchsd2	<=1 sample with coverage>0					Fchsd2	<2 introns used in >=min_samples_per_intron samples					Fchsd2	Fchsd2	FCHSD2
chr7:clu_26494_+	Success	0.126587	1	0.614849	0.774501	Fchsd2	<=1 sample with coverage>0					Fchsd2	<=1 sample with coverage>0					Fchsd2	Not enough valid samples					Fchsd2	<=1 sample with coverage>0					Fchsd2	Success	2.00594	1	0.0451809	0.29702	Fchsd2	Fchsd2	FCHSD2
chr7:clu_26495_+	<2 introns used in >=min_samples_per_intron samples					Atg16l2	<2 introns used in >=min_samples_per_intron samples					Atg16l2	<2 introns used in >=min_samples_per_intron samples					Atg16l2	<2 introns used in >=min_samples_per_intron samples					Atg16l2	<=1 sample with coverage>min_coverage					Atg16l2	<2 introns used in >=min_samples_per_intron samples					Atg16l2	Atg16l2	ATG16L2
chr7:clu_26496_+	<2 introns used in >=min_samples_per_intron samples					Atg16l2	<=1 sample with coverage>min_coverage					Atg16l2	<=1 sample with coverage>min_coverage					Atg16l2	<2 introns used in >=min_samples_per_intron samples					Atg16l2	<=1 sample with coverage>min_coverage					Atg16l2	Success	0.389512	1	0.37744	0.65162	Atg16l2	Atg16l2	ATG16L2
chr7:clu_26497_+	<2 introns used in >=min_samples_per_intron samples					Atg16l2	<=1 sample with coverage>min_coverage					Atg16l2	<=1 sample with coverage>min_coverage					Atg16l2	<2 introns used in >=min_samples_per_intron samples					Atg16l2	<=1 sample with coverage>min_coverage					Atg16l2	Success	0.622772	1	0.264405	0.561359	Atg16l2	Atg16l2	ATG16L2
chr7:clu_26498_+	<2 introns used in >=min_samples_per_intron samples					Atg16l2	<=1 sample with coverage>min_coverage					Atg16l2	<=1 sample with coverage>min_coverage					Atg16l2	<2 introns used in >=min_samples_per_intron samples					Atg16l2	<=1 sample with coverage>0					Atg16l2	<2 introns used in >=min_samples_per_intron samples					Atg16l2	Atg16l2	ATG16L2
chr7:clu_26499_+	Success	0.943528	2	0.389252	0.608559	Atg16l2	<=1 sample with coverage>min_coverage					Atg16l2	<=1 sample with coverage>min_coverage					Atg16l2	Success	0.452599	1	0.341392	0.627495	Atg16l2	Not enough valid samples					Atg16l2	Success	7.98801	2	0.000339508	0.0289899	Atg16l2	Atg16l2	ATG16L2
chr7:clu_26500_+	Success	2.21301	1	0.0353952	0.18253	Atg16l2	<=1 sample with coverage>min_coverage					Atg16l2	<=1 sample with coverage>min_coverage					Atg16l2	Success	0.762734	1	0.216794	0.514038	Atg16l2	<=1 sample with coverage>min_coverage					Atg16l2	Success	0.605216	1	0.271247	0.567845	Atg16l2	Atg16l2	ATG16L2
chr7:clu_26501_+	Success	0.431527	1	0.352885	0.579543	Stard10	<=1 sample with coverage>0					Stard10	<=1 sample with coverage>0					Stard10	Success	0.263508	1	0.467864	0.720695	Stard10	<=1 sample with coverage>0					Stard10	Success	0.112486	1	0.635278	0.816905	Stard10	Stard10	STARD10
chr7:clu_26502_+	Success	0.00546827	1	0.916711	0.960928	Stard10	<=1 sample with coverage>0					Stard10	<=1 sample with coverage>0					Stard10	Success	0.99114	1	0.15915	0.448095	Stard10	<=1 sample with coverage>0					Stard10	Success	0.0251707	1	0.82247	0.915579	Stard10	Stard10	STARD10
chr7:clu_26503_+	<=1 sample with coverage>min_coverage						<=1 sample with coverage>min_coverage						<=1 sample with coverage>min_coverage						<2 introns used in >=min_samples_per_intron samples						<=1 sample with coverage>0						<=1 sample with coverage>min_coverage
chr7:clu_26504_+	<=1 sample with coverage>min_coverage					Arap1	<=1 sample with coverage>0					Arap1	<=1 sample with coverage>0					Arap1	<=1 sample with coverage>0					Arap1	<=1 sample with coverage>0					Arap1	<2 introns used in >=min_samples_per_intron samples					Arap1	Arap1	ARAP1
chr7:clu_26505_+	Success	0.00810315	1	0.8987	0.95109	Arap1	<=1 sample with coverage>0					Arap1	<=1 sample with coverage>0					Arap1	Success	0.298821	1	0.439479	0.699559	Arap1	<=1 sample with coverage>0					Arap1	Success	2.66987	2	0.0692612	0.343114	Arap1	Arap1	ARAP1
chr7:clu_26506_+	Not enough valid samples					Arap1	<=1 sample with coverage>0					Arap1	<=1 sample with coverage>0					Arap1	Not enough valid samples					Arap1	<=1 sample with coverage>0					Arap1	Success	0.867041	3	0.629384	0.813753	Arap1	Arap1	ARAP1
chr7:clu_26507_+	<2 introns used in >=min_samples_per_intron samples					Arap1	<=1 sample with coverage>0					Arap1	<=1 sample with coverage>0					Arap1	<2 introns used in >=min_samples_per_intron samples					Arap1	<=1 sample with coverage>0					Arap1	<2 introns used in >=min_samples_per_intron samples					Arap1	Arap1	ARAP1
chr7:clu_26508_+	<2 introns used in >=min_samples_per_intron samples					Arap1	<=1 sample with coverage>0					Arap1	<=1 sample with coverage>0					Arap1	<2 introns used in >=min_samples_per_intron samples					Arap1	<=1 sample with coverage>0					Arap1	<2 introns used in >=min_samples_per_intron samples					Arap1	Arap1	ARAP1
chr7:clu_26509_+	<2 introns used in >=min_samples_per_intron samples					Arap1	<=1 sample with coverage>0					Arap1	<=1 sample with coverage>0					Arap1	<2 introns used in >=min_samples_per_intron samples					Arap1	<=1 sample with coverage>0					Arap1	<2 introns used in >=min_samples_per_intron samples					Arap1	Arap1	ARAP1
chr7:clu_26510_+	Success	0.010032	1	0.887359	0.943943	Arap1	<=1 sample with coverage>0					Arap1	<=1 sample with coverage>0					Arap1	Success	0.808682	1	0.20346	0.499775	Arap1	<=1 sample with coverage>0					Arap1	Success	2.52491	1	0.0246285	0.238411	Arap1	Arap1	ARAP1
chr7:clu_26511_+	<2 introns used in >=min_samples_per_intron samples					Arap1	<=1 sample with coverage>0					Arap1	<=1 sample with coverage>0					Arap1	<2 introns used in >=min_samples_per_intron samples					Arap1	<=1 sample with coverage>0					Arap1	<2 introns used in >=min_samples_per_intron samples					Arap1	Arap1	ARAP1
chr7:clu_26512_+	Success	1.41819	2	0.242152	0.473672	Arap1	<=1 sample with coverage>0					Arap1	<=1 sample with coverage>0					Arap1	Success	2.93392	2	0.0531884	0.279462	Arap1	<=1 sample with coverage>0					Arap1	Success	0.648287	2	0.522941	0.750781	Arap1	Arap1	ARAP1
chr7:clu_26513_+	<=1 sample with coverage>0					Pde2a	<=1 sample with coverage>0					Pde2a	<=1 sample with coverage>0					Pde2a	<=1 sample with coverage>0					Pde2a	<=1 sample with coverage>0					Pde2a	<=1 sample with coverage>0					Pde2a	Pde2a	PDE2A
chr7:clu_26514_+	<=1 sample with coverage>0					Pde2a	<=1 sample with coverage>0					Pde2a	<=1 sample with coverage>0					Pde2a	<=1 sample with coverage>0					Pde2a	<=1 sample with coverage>0					Pde2a	<=1 sample with coverage>min_coverage					Pde2a	Pde2a	PDE2A
chr7:clu_26515_+	<2 introns used in >=min_samples_per_intron samples						<=1 sample with coverage>0						<=1 sample with coverage>0						<=1 sample with coverage>0						<=1 sample with coverage>0						<2 introns used in >=min_samples_per_intron samples
chr7:clu_26516_+	<2 introns used in >=min_samples_per_intron samples					Clpb	<=1 sample with coverage>0					Clpb	<=1 sample with coverage>0					Clpb	<2 introns used in >=min_samples_per_intron samples					Clpb	<=1 sample with coverage>0					Clpb	<2 introns used in >=min_samples_per_intron samples					Clpb	Clpb	CLPB
chr7:clu_26517_+	<2 introns used in >=min_samples_per_intron samples					Clpb	<=1 sample with coverage>0					Clpb	<=1 sample with coverage>0					Clpb	<2 introns used in >=min_samples_per_intron samples					Clpb	<=1 sample with coverage>0					Clpb	<2 introns used in >=min_samples_per_intron samples					Clpb	Clpb	CLPB
chr7:clu_26518_+	Success	5.92316	2	0.00267673	0.0455635	Clpb	<=1 sample with coverage>0					Clpb	<=1 sample with coverage>0					Clpb	Success	2.90381	2	0.0548139	0.283245	Clpb	<=1 sample with coverage>0					Clpb	Success	0.487734	2	0.614016	0.805021	Clpb	Clpb	CLPB
chr7:clu_26519_+	Success	2.84389	1	0.0170834	0.129055	Inppl1	Not enough valid samples					Inppl1	Success	0.468791	1	0.332901	0.483344	Inppl1	Success	1.89851	1	0.0513437	0.276038	Inppl1	Success	0.839591	1	0.195033	0.378258	Inppl1	Success	0.136875	2	0.872079	0.941764	Inppl1	Inppl1	INPPL1
chr7:clu_26520_+	Success	1.03392	1	0.150435	0.368588	Inppl1	Success	1.91442	1	0.050378	0.319563	Inppl1	Success	2.37773	1	0.0292055	0.124144	Inppl1	<2 introns used in >=min_samples_per_intron samples					Inppl1	Not enough valid samples					Inppl1	Success	0.723499	1	0.22901	0.534546	Inppl1	Inppl1	INPPL1
chr7:clu_26521_+	<2 introns used in >=min_samples_per_intron samples					Inppl1	<=1 sample with coverage>min_coverage					Inppl1	<=1 sample with coverage>min_coverage					Inppl1	<=1 sample with coverage>min_coverage					Inppl1	<=1 sample with coverage>0					Inppl1	<2 introns used in >=min_samples_per_intron samples					Inppl1	Inppl1	INPPL1
chr7:clu_26522_+	<=1 sample with coverage>min_coverage					Inppl1	<=1 sample with coverage>min_coverage					Inppl1	<=1 sample with coverage>0					Inppl1	<=1 sample with coverage>min_coverage					Inppl1	<=1 sample with coverage>0					Inppl1	<=1 sample with coverage>min_coverage					Inppl1	Inppl1	INPPL1
chr7:clu_26523_+	<2 introns used in >=min_samples_per_intron samples					Gm10602	<=1 sample with coverage>0					Gm10602	<=1 sample with coverage>0					Gm10602	<2 introns used in >=min_samples_per_intron samples					Gm10602	<=1 sample with coverage>0					Gm10602	<=1 sample with coverage>min_coverage					Gm10602	Gm10602
chr7:clu_26524_+	Success	5.75721	3	0.00924588	0.0920455	Anapc15	<=1 sample with coverage>0					Anapc15	<=1 sample with coverage>0					Anapc15	Success	3.92415	3	0.0492533	0.272794	Anapc15	<=1 sample with coverage>0					Anapc15	Success	5.71415	4	0.0221496	0.227436	Anapc15	Anapc15	ANAPC15
chr7:clu_26525_+	<2 introns used in >=min_samples_per_intron samples					Anapc15	<=1 sample with coverage>0					Anapc15	<=1 sample with coverage>0					Anapc15	<2 introns used in >=min_samples_per_intron samples					Anapc15	<=1 sample with coverage>0					Anapc15	<2 introns used in >=min_samples_per_intron samples					Anapc15	Anapc15	ANAPC15
chr7:clu_26526_+	Success	1.39734	2	0.247254	0.479268	Lamtor1	<=1 sample with coverage>0					Lamtor1	<=1 sample with coverage>0					Lamtor1	Success	0.00639167	1	0.90998	0.969907	Lamtor1	<=1 sample with coverage>0					Lamtor1	Success	1.28015	2	0.277996	0.573701	Lamtor1	Lamtor1	LAMTOR1
chr7:clu_26527_+	<2 introns used in >=min_samples_per_intron samples					Lamtor1	<=1 sample with coverage>0					Lamtor1	<=1 sample with coverage>0					Lamtor1	<2 introns used in >=min_samples_per_intron samples					Lamtor1	<=1 sample with coverage>0					Lamtor1	<2 introns used in >=min_samples_per_intron samples					Lamtor1	Lamtor1	LAMTOR1
chr7:clu_26528_+	<2 introns used in >=min_samples_per_intron samples					Lamtor1	<=1 sample with coverage>0					Lamtor1	<=1 sample with coverage>0					Lamtor1	<2 introns used in >=min_samples_per_intron samples					Lamtor1	<=1 sample with coverage>0					Lamtor1	<2 introns used in >=min_samples_per_intron samples					Lamtor1	Lamtor1	LAMTOR1
chr7:clu_26529_+	<2 introns used in >=min_samples_per_intron samples					Numa1	<=1 sample with coverage>0					Numa1	<=1 sample with coverage>0					Numa1	<2 introns used in >=min_samples_per_intron samples					Numa1	<=1 sample with coverage>0					Numa1	Not enough valid samples					Numa1	Numa1	NUMA1
chr7:clu_26530_+	<2 introns used in >=min_samples_per_intron samples					Lrrc51	<=1 sample with coverage>min_coverage					Lrrc51	<=1 sample with coverage>min_coverage					Lrrc51	<2 introns used in >=min_samples_per_intron samples					Lrrc51	<=1 sample with coverage>0					Lrrc51	<2 introns used in >=min_samples_per_intron samples					Lrrc51	Lrrc51	LRRC51
chr7:clu_26531_+	<2 introns used in >=min_samples_per_intron samples					Lrrc51	<=1 sample with coverage>min_coverage					Lrrc51	<=1 sample with coverage>0					Lrrc51	<2 introns used in >=min_samples_per_intron samples					Lrrc51	<=1 sample with coverage>0					Lrrc51	Not enough valid samples					Lrrc51	Lrrc51	LRRC51
chr7:clu_26532_+	<2 introns used in >=min_samples_per_intron samples					Numa1	<=1 sample with coverage>0					Numa1	<=1 sample with coverage>0					Numa1	<2 introns used in >=min_samples_per_intron samples					Numa1	<=1 sample with coverage>0					Numa1	Not enough valid samples					Numa1	Numa1	NUMA1
chr7:clu_26533_+	<2 introns used in >=min_samples_per_intron samples					Numa1	<=1 sample with coverage>0					Numa1	<=1 sample with coverage>0					Numa1	<2 introns used in >=min_samples_per_intron samples					Numa1	<=1 sample with coverage>0					Numa1	<2 introns used in >=min_samples_per_intron samples					Numa1	Numa1	NUMA1
chr7:clu_26534_+	<2 introns used in >=min_samples_per_intron samples					Il18bp	<2 introns used in >=min_samples_per_intron samples					Il18bp	<2 introns used in >=min_samples_per_intron samples					Il18bp	<2 introns used in >=min_samples_per_intron samples					Il18bp	<=1 sample with coverage>min_coverage					Il18bp	<2 introns used in >=min_samples_per_intron samples					Il18bp	Il18bp	IL18BP
chr7:clu_26535_+	Success	0.463441	1	0.335674	0.565201	Numa1	<=1 sample with coverage>0					Numa1	<=1 sample with coverage>0					Numa1	Not enough valid samples					Numa1	<=1 sample with coverage>0					Numa1	Not enough valid samples					Numa1	Numa1	NUMA1
chr7:clu_26536_+	<2 introns used in >=min_samples_per_intron samples					Numa1	<=1 sample with coverage>0					Numa1	<=1 sample with coverage>0					Numa1	<2 introns used in >=min_samples_per_intron samples					Numa1	<=1 sample with coverage>0					Numa1	<2 introns used in >=min_samples_per_intron samples					Numa1	Numa1	NUMA1
chr7:clu_26537_+	Success	0.375891	1	0.385912	0.605544	Numa1	<=1 sample with coverage>0					Numa1	<=1 sample with coverage>0					Numa1	Success	0.0426528	1	0.770232	0.900915	Numa1	<=1 sample with coverage>0					Numa1	Success	0.846958	1	0.193085	0.499989	Numa1	Numa1	NUMA1
chr7:clu_26538_+	<2 introns used in >=min_samples_per_intron samples					Numa1	<=1 sample with coverage>0					Numa1	<=1 sample with coverage>0					Numa1	<2 introns used in >=min_samples_per_intron samples					Numa1	<=1 sample with coverage>0					Numa1	<2 introns used in >=min_samples_per_intron samples					Numa1	Numa1	NUMA1
chr7:clu_26539_+	<2 introns used in >=min_samples_per_intron samples					Numa1	<=1 sample with coverage>0					Numa1	<=1 sample with coverage>0					Numa1	<2 introns used in >=min_samples_per_intron samples					Numa1	<=1 sample with coverage>0					Numa1	<2 introns used in >=min_samples_per_intron samples					Numa1	Numa1	NUMA1
chr7:clu_26540_+	<=1 sample with coverage>min_coverage						<=1 sample with coverage>0						<=1 sample with coverage>0						<=1 sample with coverage>min_coverage						<=1 sample with coverage>0						<=1 sample with coverage>min_coverage
chr7:clu_26541_+	<2 introns used in >=min_samples_per_intron samples					Numa1	<=1 sample with coverage>0					Numa1	<=1 sample with coverage>0					Numa1	<2 introns used in >=min_samples_per_intron samples					Numa1	<=1 sample with coverage>0					Numa1	<2 introns used in >=min_samples_per_intron samples					Numa1	Numa1	NUMA1
chr7:clu_26542_+	<2 introns used in >=min_samples_per_intron samples					Il18bp	Success	1.57877	1	0.0755772	0.329627	Il18bp	Not enough valid samples					Il18bp	<2 introns used in >=min_samples_per_intron samples					Il18bp	<=1 sample with coverage>min_coverage					Il18bp	Success	0.447985	1	0.343865	0.625529	Il18bp	Il18bp	IL18BP
chr7:clu_26543_+	<2 introns used in >=min_samples_per_intron samples					Il18bp	Success	0.240948	1	0.487565	0.706761	Il18bp	Not enough valid samples					Il18bp	<2 introns used in >=min_samples_per_intron samples					Il18bp	<=1 sample with coverage>0					Il18bp	<2 introns used in >=min_samples_per_intron samples					Il18bp	Il18bp	IL18BP
chr7:clu_26544_+	Success	7.59443	2	0.000503248	0.0159193	Il18bp	Success	0.455878	2	0.633891	0.803559	Il18bp	Not enough valid samples					Il18bp	Not enough valid samples					Il18bp	<=1 sample with coverage>min_coverage					Il18bp	Success	0.00357334	2	0.996433	1	Il18bp	Il18bp	IL18BP
chr7:clu_26545_+	<2 introns used in >=min_samples_per_intron samples					Rnf121	<=1 sample with coverage>min_coverage					Rnf121	<=1 sample with coverage>min_coverage					Rnf121	<2 introns used in >=min_samples_per_intron samples					Rnf121	<=1 sample with coverage>min_coverage					Rnf121	<2 introns used in >=min_samples_per_intron samples					Rnf121	Rnf121	RNF121
chr7:clu_26546_+	Success	0.145662	1	0.589374	0.755566	Rnf121	Not enough valid samples					Rnf121	Success	1.65038	1	0.0692478	0.206774	Rnf121	Success	0.755034	1	0.219129	0.516879	Rnf121	Not enough valid samples					Rnf121	Success	0.222581	1	0.504641	0.739811	Rnf121	Rnf121	RNF121
chr7:clu_26547_+	Success	0.510556	1	0.312255	0.542045	Rnf121	<=1 sample with coverage>min_coverage					Rnf121	<=1 sample with coverage>min_coverage					Rnf121	Not enough valid samples					Rnf121	<=1 sample with coverage>0					Rnf121	Success	0.0346997	1	0.792213	0.897872	Rnf121	Rnf121	RNF121
chr7:clu_26548_+	<2 introns used in >=min_samples_per_intron samples					Rnf121	<=1 sample with coverage>min_coverage					Rnf121	<=1 sample with coverage>0					Rnf121	<=1 sample with coverage>min_coverage					Rnf121	<=1 sample with coverage>0					Rnf121	<2 introns used in >=min_samples_per_intron samples					Rnf121	Rnf121	RNF121
chr7:clu_26549_+	<2 introns used in >=min_samples_per_intron samples					Xndc1,Xntrpc	<=1 sample with coverage>0					Xndc1,Xntrpc	<=1 sample with coverage>0					Xndc1,Xntrpc	<2 introns used in >=min_samples_per_intron samples					Xndc1,Xntrpc	<=1 sample with coverage>0					Xndc1,Xntrpc	<2 introns used in >=min_samples_per_intron samples					Xndc1,Xntrpc	Xndc1,Xntrpc
chr7:clu_26550_+	<2 introns used in >=min_samples_per_intron samples					Xndc1,Xntrpc	<=1 sample with coverage>0					Xndc1,Xntrpc	<=1 sample with coverage>0					Xndc1,Xntrpc	<2 introns used in >=min_samples_per_intron samples					Xndc1,Xntrpc	<=1 sample with coverage>0					Xndc1,Xntrpc	Success	1.83318	1	0.0555214	0.315882	Xndc1,Xntrpc	Xndc1,Xntrpc
chr7:clu_26551_+	<=1 sample with coverage>min_coverage					Xntrpc,Xndc1	<=1 sample with coverage>0					Xntrpc,Xndc1	<=1 sample with coverage>0					Xntrpc,Xndc1	<2 introns used in >=min_samples_per_intron samples					Xntrpc,Xndc1	<=1 sample with coverage>0					Xntrpc,Xndc1	<=1 sample with coverage>min_coverage					Xntrpc,Xndc1	Xntrpc,Xndc1
chr7:clu_26552_+	<2 introns used in >=min_samples_per_intron samples					Xntrpc,Xndc1	<=1 sample with coverage>0					Xntrpc,Xndc1	<=1 sample with coverage>0					Xntrpc,Xndc1	<2 introns used in >=min_samples_per_intron samples					Xntrpc,Xndc1	<=1 sample with coverage>0					Xntrpc,Xndc1	<2 introns used in >=min_samples_per_intron samples					Xntrpc,Xndc1	Xntrpc,Xndc1
chr7:clu_26553_+	<=1 sample with coverage>min_coverage					Art5	<=1 sample with coverage>0					Art5	<=1 sample with coverage>0					Art5	<=1 sample with coverage>0					Art5	<=1 sample with coverage>0					Art5	<2 introns used in >=min_samples_per_intron samples					Art5	Art5	ART5
chr7:clu_26554_+	<=1 sample with coverage>min_coverage					Art5	<=1 sample with coverage>0					Art5	<=1 sample with coverage>0					Art5	<=1 sample with coverage>0					Art5	<=1 sample with coverage>0					Art5	<2 introns used in >=min_samples_per_intron samples					Art5	Art5	ART5
chr7:clu_26555_+	<=1 sample with coverage>0					Nup98	<=1 sample with coverage>min_coverage					Nup98	<=1 sample with coverage>min_coverage					Nup98	<=1 sample with coverage>0					Nup98	<=1 sample with coverage>min_coverage					Nup98	<=1 sample with coverage>min_coverage					Nup98	Nup98	NUP98
chr7:clu_26556_+	<=1 sample with coverage>min_coverage					Nup98	<=1 sample with coverage>min_coverage					Nup98	<=1 sample with coverage>min_coverage					Nup98	<=1 sample with coverage>min_coverage					Nup98	<=1 sample with coverage>0					Nup98	<=1 sample with coverage>min_coverage					Nup98	Nup98	NUP98
chr7:clu_26557_+	<2 introns used in >=min_samples_per_intron samples					Nup98	<=1 sample with coverage>min_coverage					Nup98	<=1 sample with coverage>min_coverage					Nup98	<2 introns used in >=min_samples_per_intron samples					Nup98	<=1 sample with coverage>0					Nup98	<=1 sample with coverage>min_coverage					Nup98	Nup98	NUP98
chr7:clu_26558_+	<2 introns used in >=min_samples_per_intron samples					Nup98	<=1 sample with coverage>min_coverage					Nup98	<=1 sample with coverage>min_coverage					Nup98	<2 introns used in >=min_samples_per_intron samples					Nup98	<=1 sample with coverage>min_coverage					Nup98	<=1 sample with coverage>min_coverage					Nup98	Nup98	NUP98
chr7:clu_26559_+	<2 introns used in >=min_samples_per_intron samples					Nup98	<=1 sample with coverage>min_coverage					Nup98	<=1 sample with coverage>min_coverage					Nup98	<2 introns used in >=min_samples_per_intron samples					Nup98	<=1 sample with coverage>min_coverage					Nup98	<=1 sample with coverage>min_coverage					Nup98	Nup98	NUP98
chr7:clu_26560_+	<2 introns used in >=min_samples_per_intron samples					Nup98	<=1 sample with coverage>min_coverage					Nup98	<=1 sample with coverage>min_coverage					Nup98	<2 introns used in >=min_samples_per_intron samples					Nup98	<=1 sample with coverage>0					Nup98	<2 introns used in >=min_samples_per_intron samples					Nup98	Nup98	NUP98
chr7:clu_26561_+	<2 introns used in >=min_samples_per_intron samples					Nup98	<=1 sample with coverage>min_coverage					Nup98	<=1 sample with coverage>min_coverage					Nup98	<2 introns used in >=min_samples_per_intron samples					Nup98	<=1 sample with coverage>min_coverage					Nup98	<2 introns used in >=min_samples_per_intron samples					Nup98	Nup98	NUP98
chr7:clu_26562_+	<2 introns used in >=min_samples_per_intron samples					Nup98	<=1 sample with coverage>min_coverage					Nup98	<=1 sample with coverage>min_coverage					Nup98	<2 introns used in >=min_samples_per_intron samples					Nup98	<=1 sample with coverage>0					Nup98	<2 introns used in >=min_samples_per_intron samples					Nup98	Nup98	NUP98
chr7:clu_26563_+	<2 introns used in >=min_samples_per_intron samples					Nup98	<=1 sample with coverage>0					Nup98	<=1 sample with coverage>0					Nup98	<2 introns used in >=min_samples_per_intron samples					Nup98	<=1 sample with coverage>0					Nup98	<2 introns used in >=min_samples_per_intron samples					Nup98	Nup98	NUP98
chr7:clu_26564_+	Success	2.6335	6	0.510051	0.701172	Pgap2	<=1 sample with coverage>0					Pgap2	<=1 sample with coverage>0					Pgap2	Success	2.30063	4	0.330709	0.618725	Pgap2	<=1 sample with coverage>0					Pgap2	Success	2.24149	6	0.61161	0.803557	Pgap2	Pgap2	PGAP2
chr7:clu_26565_+	Success	0.366978	2	0.692825	0.826532	Pgap2	<=1 sample with coverage>0					Pgap2	<=1 sample with coverage>0					Pgap2	Success	3.06189	1	0.0133375	0.151281	Pgap2	<=1 sample with coverage>0					Pgap2	Success	6.92781	2	0.000980141	0.050451	Pgap2	Pgap2	PGAP2
chr7:clu_26566_+	<2 introns used in >=min_samples_per_intron samples					Rhog	<=1 sample with coverage>min_coverage					Rhog	<=1 sample with coverage>min_coverage					Rhog	<2 introns used in >=min_samples_per_intron samples					Rhog	<=1 sample with coverage>0					Rhog	<2 introns used in >=min_samples_per_intron samples					Rhog	Rhog	RHOG
chr7:clu_26567_+	<2 introns used in >=min_samples_per_intron samples					Stim1	<=1 sample with coverage>0					Stim1	<=1 sample with coverage>0					Stim1	<2 introns used in >=min_samples_per_intron samples					Stim1	<=1 sample with coverage>0					Stim1	<=1 sample with coverage>min_coverage					Stim1	Stim1	STIM1
chr7:clu_26568_+	Not enough valid samples					Stim1	<=1 sample with coverage>0					Stim1	<=1 sample with coverage>0					Stim1	Not enough valid samples					Stim1	<=1 sample with coverage>0					Stim1	<2 introns used in >=min_samples_per_intron samples					Stim1	Stim1	STIM1
chr7:clu_26569_+	<2 introns used in >=min_samples_per_intron samples					Stim1	<=1 sample with coverage>0					Stim1	<=1 sample with coverage>0					Stim1	<2 introns used in >=min_samples_per_intron samples					Stim1	<=1 sample with coverage>0					Stim1	<2 introns used in >=min_samples_per_intron samples					Stim1	Stim1	STIM1
chr7:clu_26570_+	<2 introns used in >=min_samples_per_intron samples					Trim68	<=1 sample with coverage>min_coverage					Trim68	<=1 sample with coverage>min_coverage					Trim68	<2 introns used in >=min_samples_per_intron samples					Trim68	<=1 sample with coverage>min_coverage					Trim68	Not enough valid samples					Trim68	Trim68	TRIM68
chr7:clu_26571_+	<2 introns used in >=min_samples_per_intron samples					Trim68	<=1 sample with coverage>min_coverage					Trim68	<=1 sample with coverage>min_coverage					Trim68	<2 introns used in >=min_samples_per_intron samples					Trim68	Not enough valid samples					Trim68	Not enough valid samples					Trim68	Trim68	TRIM68
chr7:clu_26572_+	Success	5.81067	3	0.00879954	0.0902924	Hbb-bt,Hbb-bs	Success	0.0288893	3	0.99637	1	Hbb-bt,Hbb-bs	Success	0.483487	3	0.809243	0.865303	Hbb-bt,Hbb-bs	Success	1.51535	4	0.552701	0.775479	Hbb-bt,Hbb-bs	Success	1.24966	3	0.475416	0.663044	Hbb-bt,Hbb-bs	Success	2.03487	3	0.254032	0.55561	Hbb-bt,Hbb-bs	Hbb-bt,Hbb-bs
chr7:clu_26573_+	Success	1.08231	2	0.338814	0.568018	Hbb-bt,Hbb-bs	Success	7.20456e-08	2	1	1	Hbb-bt,Hbb-bs	Success	5.3947e-07	2	0.999999	1	Hbb-bt,Hbb-bs	Success	3.57454	2	0.0280284	0.213664	Hbb-bt,Hbb-bs	Success	0	2	1	1	Hbb-bt,Hbb-bs	Success	0.341949	2	0.710384	0.857218	Hbb-bt,Hbb-bs	Hbb-bt,Hbb-bs
chr7:clu_26574_+	<=1 sample with coverage>min_coverage						<=1 sample with coverage>0						<=1 sample with coverage>0						<2 introns used in >=min_samples_per_intron samples						<=1 sample with coverage>0						<=1 sample with coverage>min_coverage
chr7:clu_26575_+	Success	1.86036	1	0.0537412	0.220474		<=1 sample with coverage>0						<=1 sample with coverage>0						Success	0.466464	1	0.334103	0.62111		<=1 sample with coverage>0						Success	5.51643	3	0.0115496	0.17313
chr7:clu_26576_+	<=1 sample with coverage>0					Trim6	<=1 sample with coverage>0					Trim6	<=1 sample with coverage>0					Trim6	<=1 sample with coverage>0					Trim6	<=1 sample with coverage>0					Trim6	<=1 sample with coverage>min_coverage					Trim6	Trim6	TRIM6
chr7:clu_26577_+	<2 introns used in >=min_samples_per_intron samples					Trim34a	<=1 sample with coverage>0					Trim34a	<=1 sample with coverage>0					Trim34a	<2 introns used in >=min_samples_per_intron samples					Trim34a	<=1 sample with coverage>0					Trim34a	<=1 sample with coverage>min_coverage					Trim34a	Trim34a	TRIM34
chr7:clu_26578_+	Not enough valid samples					Trim34a,Trim34b	<=1 sample with coverage>0					Trim34a,Trim34b	<=1 sample with coverage>0					Trim34a,Trim34b	Success	4.02285	2	0.0179018	0.174107	Trim34a,Trim34b	<=1 sample with coverage>0					Trim34a,Trim34b	Not enough valid samples					Trim34a,Trim34b	Trim34a,Trim34b
chr7:clu_26579_+	Success	1.01921	2	0.360879	0.585629	Trim34a,Trim34b	<=1 sample with coverage>0					Trim34a,Trim34b	<=1 sample with coverage>0					Trim34a,Trim34b	Success	4.06322	3	0.0434698	0.259991	Trim34a,Trim34b	<=1 sample with coverage>0					Trim34a,Trim34b	Not enough valid samples					Trim34a,Trim34b	Trim34a,Trim34b
chr7:clu_26580_+	Success	0.2086	2	0.81172	0.897447	Trim34a,Trim34b	<=1 sample with coverage>0					Trim34a,Trim34b	<=1 sample with coverage>0					Trim34a,Trim34b	Success	3.98682	2	0.0185586	0.176971	Trim34a,Trim34b	<=1 sample with coverage>0					Trim34a,Trim34b	Success	0.139664	2	0.86965	0.940971	Trim34a,Trim34b	Trim34a,Trim34b
chr7:clu_26581_+	Success	2.64914	3	0.151214	0.369522	Trim30b,Trim30a,Trim30d	Success	1.55628	2	0.210919	0.492408	Trim30b,Trim30a,Trim30d	Not enough valid samples					Trim30b,Trim30a,Trim30d	Success	0.467579	1	0.333526	0.620539	Trim30b,Trim30a,Trim30d	<=1 sample with coverage>min_coverage					Trim30b,Trim30a,Trim30d	Success	1.03274	2	0.35603	0.63544	Trim30b,Trim30a,Trim30d	Trim30b,Trim30a,Trim30d
chr7:clu_26582_+	Success	0.167205	1	0.563074	0.739303	Trim30a,Trim30c	Not enough valid samples					Trim30a,Trim30c	Not enough valid samples					Trim30a,Trim30c	Success	0.799001	1	0.206186	0.502622	Trim30a,Trim30c	<=1 sample with coverage>min_coverage					Trim30a,Trim30c	Success	0.202966	1	0.524042	0.751693	Trim30a,Trim30c	Trim30a,Trim30c
chr7:clu_26583_+	Success	4.68638	2	0.00922001	0.0920455	Trim30a,Trim30d	Success	0.840313	1	0.194841	0.478622	Trim30a,Trim30d	Success	1.01088	1	0.15506	0.29786	Trim30a,Trim30d	Success	0.101128	1	0.652906	0.837274	Trim30a,Trim30d	Success	2.90543	1	0.0159275	0.121662	Trim30a,Trim30d	Success	5.50124	2	0.0040817	0.110305	Trim30a,Trim30d	Trim30a,Trim30d
chr7:clu_26584_+	Success	3.69944	2	0.0247373	0.154812	Trim30a	Success	0.479624	2	0.619016	0.794768	Trim30a	Not enough valid samples					Trim30a	Success	3.72613	2	0.0240858	0.199366	Trim30a	<=1 sample with coverage>min_coverage					Trim30a	Success	4.05528	2	0.0173307	0.206303	Trim30a	Trim30a	TRIM5
chr7:clu_26585_+	Success	2.67176	4	0.25383	0.486138	Trim30a,Trim30d	Success	5.99841	5	0.0348314	0.317813	Trim30a,Trim30d	Not enough valid samples					Trim30a,Trim30d	Success	1.47285	2	0.229272	0.527476	Trim30a,Trim30d	<=1 sample with coverage>min_coverage					Trim30a,Trim30d	Success	8.86858	6	0.00692376	0.140264	Trim30a,Trim30d	Trim30a,Trim30d
chr7:clu_26586_+	<2 introns used in >=min_samples_per_intron samples					Trim30d	<=1 sample with coverage>min_coverage					Trim30d	<=1 sample with coverage>min_coverage					Trim30d	<2 introns used in >=min_samples_per_intron samples					Trim30d	<=1 sample with coverage>min_coverage					Trim30d	<2 introns used in >=min_samples_per_intron samples					Trim30d	Trim30d	TRIM5
chr7:clu_26587_+	Not enough valid samples					Trim34a,Trim34b	<=1 sample with coverage>0					Trim34a,Trim34b	<=1 sample with coverage>0					Trim34a,Trim34b	Success	0.203241	1	0.523761	0.75911	Trim34a,Trim34b	<=1 sample with coverage>0					Trim34a,Trim34b	Not enough valid samples					Trim34a,Trim34b	Trim34a,Trim34b
chr7:clu_26588_+	Success	3.85724	6	0.259776	0.492004	Trim5,Trim12a,Trim12c	Success	0.440124	3	0.830192	0.924248	Trim5,Trim12a,Trim12c	Success	0.787614	3	0.665019	0.757383	Trim5,Trim12a,Trim12c	Success	1.70861	4	0.490576	0.736016	Trim5,Trim12a,Trim12c	Success	8.38456	3	0.000788366	0.0310777	Trim5,Trim12a,Trim12c	Success	11.8618	6	0.000587058	0.0383118	Trim5,Trim12a,Trim12c	Trim5,Trim12a,Trim12c
chr7:clu_26589_+	Success	2.60752	2	0.0737173	0.258648	Trim5,Trim12a,Trim12c	Success	0.319329	3	0.887528	0.956029	Trim5,Trim12a,Trim12c	Not enough valid samples					Trim5,Trim12a,Trim12c	<2 introns used in >=min_samples_per_intron samples					Trim5,Trim12a,Trim12c	<2 introns used in >=min_samples_per_intron samples					Trim5,Trim12a,Trim12c	Success	2.28118	2	0.102164	0.391925	Trim5,Trim12a,Trim12c	Trim5,Trim12a,Trim12c
chr7:clu_26590_+	<2 introns used in >=min_samples_per_intron samples					Trim12c	<=1 sample with coverage>min_coverage					Trim12c	<=1 sample with coverage>min_coverage					Trim12c	<2 introns used in >=min_samples_per_intron samples					Trim12c	<=1 sample with coverage>0					Trim12c	<2 introns used in >=min_samples_per_intron samples					Trim12c	Trim12c	TRIM5
chr7:clu_26591_+	Success	8.81688	5	0.00344221	0.0524774	Trim5,Trim12a,Trim12c	Success	5.21182	5	0.0640836	0.327089	Trim5,Trim12a,Trim12c	Not enough valid samples					Trim5,Trim12a,Trim12c	Success	2.80926	3	0.13172	0.410182	Trim5,Trim12a,Trim12c	Not enough valid samples					Trim5,Trim12a,Trim12c	Success	6.59661	4	0.0103692	0.165272	Trim5,Trim12a,Trim12c	Trim5,Trim12a,Trim12c
chr7:clu_26592_+	Success	35.8532	12	1.53367e-10	1.17129e-07	Trim5,Trim12a,Trim12c,Trim30c	Success	5.22696	11	0.490078	0.709215	Trim5,Trim12a,Trim12c,Trim30c	Not enough valid samples					Trim5,Trim12a,Trim12c,Trim30c	Success	7.47801	11	0.184519	0.477613	Trim5,Trim12a,Trim12c,Trim30c	Not enough valid samples					Trim5,Trim12a,Trim12c,Trim30c	Success	31.2404	12	7.93814e-09	9.67024e-06	Trim5,Trim12a,Trim12c,Trim30c	Trim5,Trim12a,Trim12c,Trim30c
chr7:clu_26593_+	Success	4.96774	4	0.0415285	0.197142	Trim12a,Trim12c,Trim5	Not enough valid samples					Trim12a,Trim12c,Trim5	<=1 sample with coverage>min_coverage					Trim12a,Trim12c,Trim5	Success	1.78756	3	0.311148	0.602382	Trim12a,Trim12c,Trim5	<=1 sample with coverage>min_coverage					Trim12a,Trim12c,Trim5	Success	5.26957	5	0.0613232	0.327171	Trim12a,Trim12c,Trim5	Trim12a,Trim12c,Trim5
chr7:clu_26594_+	<2 introns used in >=min_samples_per_intron samples					Gm15133	<=1 sample with coverage>0					Gm15133	<=1 sample with coverage>0					Gm15133	<2 introns used in >=min_samples_per_intron samples					Gm15133	<=1 sample with coverage>0					Gm15133	<=1 sample with coverage>0					Gm15133	Gm15133
chr7:clu_26595_+	<2 introns used in >=min_samples_per_intron samples					Gm15133	<=1 sample with coverage>0					Gm15133	<=1 sample with coverage>0					Gm15133	Not enough valid samples					Gm15133	<=1 sample with coverage>0					Gm15133	<=1 sample with coverage>min_coverage					Gm15133	Gm15133
chr7:clu_26596_+	<2 introns used in >=min_samples_per_intron samples					Gm15133	<=1 sample with coverage>0					Gm15133	<=1 sample with coverage>0					Gm15133	Not enough valid samples					Gm15133	<=1 sample with coverage>0					Gm15133	<=1 sample with coverage>min_coverage					Gm15133	Gm15133
chr7:clu_26597_+	Success	4.71841	1	0.00212671	0.0402219	Fam160a2	<=1 sample with coverage>min_coverage					Fam160a2	<=1 sample with coverage>min_coverage					Fam160a2	Success	1.42229	1	0.091683	0.354579	Fam160a2	Not enough valid samples					Fam160a2	Success	3.76161	2	0.0232462	0.23194	Fam160a2	Fam160a2
chr7:clu_26598_+	<2 introns used in >=min_samples_per_intron samples					Fam160a2	<=1 sample with coverage>min_coverage					Fam160a2	<=1 sample with coverage>min_coverage					Fam160a2	<2 introns used in >=min_samples_per_intron samples					Fam160a2	<=1 sample with coverage>min_coverage					Fam160a2	<2 introns used in >=min_samples_per_intron samples					Fam160a2	Fam160a2
chr7:clu_26599_+	Not enough valid samples					Fam160a2	<=1 sample with coverage>min_coverage					Fam160a2	<=1 sample with coverage>min_coverage					Fam160a2	<2 introns used in >=min_samples_per_intron samples					Fam160a2	<=1 sample with coverage>min_coverage					Fam160a2	Not enough valid samples					Fam160a2	Fam160a2
chr7:clu_26600_+	<2 introns used in >=min_samples_per_intron samples					Fam160a2	<=1 sample with coverage>min_coverage					Fam160a2	<=1 sample with coverage>min_coverage					Fam160a2	<2 introns used in >=min_samples_per_intron samples					Fam160a2	<=1 sample with coverage>0					Fam160a2	<2 introns used in >=min_samples_per_intron samples					Fam160a2	Fam160a2
chr7:clu_26601_+	<2 introns used in >=min_samples_per_intron samples					Fam160a2	<=1 sample with coverage>min_coverage					Fam160a2	<=1 sample with coverage>min_coverage					Fam160a2	<2 introns used in >=min_samples_per_intron samples					Fam160a2	<=1 sample with coverage>0					Fam160a2	<2 introns used in >=min_samples_per_intron samples					Fam160a2	Fam160a2
chr7:clu_26602_+	<2 introns used in >=min_samples_per_intron samples					Prkcdbp	<2 introns used in >=min_samples_per_intron samples					Prkcdbp	<2 introns used in >=min_samples_per_intron samples					Prkcdbp	<2 introns used in >=min_samples_per_intron samples					Prkcdbp	<2 introns used in >=min_samples_per_intron samples					Prkcdbp	<2 introns used in >=min_samples_per_intron samples					Prkcdbp	Prkcdbp
chr7:clu_26603_+	<=1 sample with coverage>0						<=1 sample with coverage>0						<=1 sample with coverage>0						<2 introns used in >=min_samples_per_intron samples						<=1 sample with coverage>0						<=1 sample with coverage>0
chr7:clu_26604_+	<2 introns used in >=min_samples_per_intron samples					Smpd1	<=1 sample with coverage>0					Smpd1	<=1 sample with coverage>0					Smpd1	<2 introns used in >=min_samples_per_intron samples					Smpd1	<=1 sample with coverage>0					Smpd1	<2 introns used in >=min_samples_per_intron samples					Smpd1	Smpd1	SMPD1
chr7:clu_26605_+	<2 introns used in >=min_samples_per_intron samples					Smpd1	<=1 sample with coverage>0					Smpd1	<=1 sample with coverage>0					Smpd1	<2 introns used in >=min_samples_per_intron samples					Smpd1	<=1 sample with coverage>0					Smpd1	<2 introns used in >=min_samples_per_intron samples					Smpd1	Smpd1	SMPD1
chr7:clu_26606_+	Success	0.0703478	1	0.70759	0.834973	Smpd1	<=1 sample with coverage>0					Smpd1	<=1 sample with coverage>0					Smpd1	Success	0.192906	1	0.534509	0.766499	Smpd1	<=1 sample with coverage>0					Smpd1	Success	0.0595207	1	0.730077	0.867292	Smpd1	Smpd1	SMPD1
chr7:clu_26607_+	Success	0.0547482	1	0.740718	0.854773	Apbb1	Not enough valid samples					Apbb1	Not enough valid samples					Apbb1	Success	0.869734	1	0.187206	0.481723	Apbb1	Success	1.49804	1	0.083466	0.243055	Apbb1	Not enough valid samples					Apbb1	Apbb1	APBB1
chr7:clu_26608_+	<2 introns used in >=min_samples_per_intron samples					Apbb1	<=1 sample with coverage>min_coverage					Apbb1	<=1 sample with coverage>0					Apbb1	<2 introns used in >=min_samples_per_intron samples					Apbb1	<=1 sample with coverage>min_coverage					Apbb1	<2 introns used in >=min_samples_per_intron samples					Apbb1	Apbb1	APBB1
chr7:clu_26609_+	<2 introns used in >=min_samples_per_intron samples					Trim3,Hpx	<2 introns used in >=min_samples_per_intron samples					Trim3,Hpx	<2 introns used in >=min_samples_per_intron samples					Trim3,Hpx	<2 introns used in >=min_samples_per_intron samples					Trim3,Hpx	<2 introns used in >=min_samples_per_intron samples					Trim3,Hpx	<2 introns used in >=min_samples_per_intron samples					Trim3,Hpx	Trim3,Hpx
chr7:clu_26610_+	<2 introns used in >=min_samples_per_intron samples					Trim3	<=1 sample with coverage>min_coverage					Trim3	<=1 sample with coverage>min_coverage					Trim3	<2 introns used in >=min_samples_per_intron samples					Trim3	<=1 sample with coverage>0					Trim3	<2 introns used in >=min_samples_per_intron samples					Trim3	Trim3	TRIM3
chr7:clu_26611_+	<2 introns used in >=min_samples_per_intron samples					Trim3	<=1 sample with coverage>min_coverage					Trim3	<=1 sample with coverage>min_coverage					Trim3	<2 introns used in >=min_samples_per_intron samples					Trim3	<=1 sample with coverage>min_coverage					Trim3	<2 introns used in >=min_samples_per_intron samples					Trim3	Trim3	TRIM3
chr7:clu_26612_+	<2 introns used in >=min_samples_per_intron samples					Arfip2	<2 introns used in >=min_samples_per_intron samples					Arfip2	<2 introns used in >=min_samples_per_intron samples					Arfip2	<2 introns used in >=min_samples_per_intron samples					Arfip2	<=1 sample with coverage>min_coverage					Arfip2	<2 introns used in >=min_samples_per_intron samples					Arfip2	Arfip2	ARFIP2
chr7:clu_26613_+	Success	1.17739	2	0.308083	0.538357	Arfip2	Success	1.07381	3	0.542339	0.746815	Arfip2	Not enough valid samples					Arfip2	Success	0.851419	2	0.426809	0.690519	Arfip2	Not enough valid samples					Arfip2	Success	2.30959	2	0.0993017	0.388054	Arfip2	Arfip2	ARFIP2
chr7:clu_26614_+	<=1 sample with coverage>min_coverage					Arfip2	<2 introns used in >=min_samples_per_intron samples					Arfip2	<=1 sample with coverage>min_coverage					Arfip2	<2 introns used in >=min_samples_per_intron samples					Arfip2	<=1 sample with coverage>min_coverage					Arfip2	<2 introns used in >=min_samples_per_intron samples					Arfip2	Arfip2	ARFIP2
chr7:clu_26615_+	Success	2.02126	2	0.132489	0.344776	Timm10b	<=1 sample with coverage>0					Timm10b	<=1 sample with coverage>0					Timm10b	Success	2.27005	2	0.103307	0.370927	Timm10b	<=1 sample with coverage>0					Timm10b	Success	0.237993	2	0.788208	0.896317	Timm10b	Timm10b
chr7:clu_26616_+	Success	0.679061	1	0.243863	0.475495	Timm10b,Dnhd1	<=1 sample with coverage>0					Timm10b,Dnhd1	<=1 sample with coverage>0					Timm10b,Dnhd1	Success	0.716613	1	0.231239	0.529477	Timm10b,Dnhd1	<=1 sample with coverage>0					Timm10b,Dnhd1	Success	0.110621	1	0.638095	0.818584	Timm10b,Dnhd1	Timm10b,Dnhd1
chr7:clu_26617_+	<2 introns used in >=min_samples_per_intron samples					Dnhd1,Timm10b	<=1 sample with coverage>0					Dnhd1,Timm10b	<=1 sample with coverage>0					Dnhd1,Timm10b	<2 introns used in >=min_samples_per_intron samples					Dnhd1,Timm10b	<=1 sample with coverage>0					Dnhd1,Timm10b	<2 introns used in >=min_samples_per_intron samples					Dnhd1,Timm10b	Dnhd1,Timm10b
chr7:clu_26618_+	<2 introns used in >=min_samples_per_intron samples					Timm10b,Dnhd1	<=1 sample with coverage>0					Timm10b,Dnhd1	<=1 sample with coverage>0					Timm10b,Dnhd1	<2 introns used in >=min_samples_per_intron samples					Timm10b,Dnhd1	<=1 sample with coverage>0					Timm10b,Dnhd1	<2 introns used in >=min_samples_per_intron samples					Timm10b,Dnhd1	Timm10b,Dnhd1
chr7:clu_26619_+	Success	5.2337	1	0.001215	0.0283003	Ilk	<=1 sample with coverage>0					Ilk	<=1 sample with coverage>0					Ilk	Success	0.435195	1	0.350847	0.634182	Ilk	<=1 sample with coverage>0					Ilk	Success	1.86383	1	0.053518	0.31224	Ilk	Ilk	ILK
chr7:clu_26620_+	<2 introns used in >=min_samples_per_intron samples					Rrp8	<=1 sample with coverage>min_coverage					Rrp8	<=1 sample with coverage>min_coverage					Rrp8	<2 introns used in >=min_samples_per_intron samples					Rrp8	<=1 sample with coverage>min_coverage					Rrp8	<2 introns used in >=min_samples_per_intron samples					Rrp8	Rrp8	RRP8
chr7:clu_26621_+	Success	0.802554	1	0.205181	0.433385	Rrp8	<=1 sample with coverage>min_coverage					Rrp8	<=1 sample with coverage>min_coverage					Rrp8	Success	0.636405	1	0.25924	0.557595	Rrp8	<=1 sample with coverage>min_coverage					Rrp8	Success	0.756379	1	0.218719	0.525875	Rrp8	Rrp8	RRP8
chr7:clu_26622_+	<2 introns used in >=min_samples_per_intron samples					Ilk	<=1 sample with coverage>0					Ilk	<=1 sample with coverage>0					Ilk	<2 introns used in >=min_samples_per_intron samples					Ilk	<=1 sample with coverage>0					Ilk	<2 introns used in >=min_samples_per_intron samples					Ilk	Ilk	ILK
chr7:clu_26623_+	Success	4.21684	2	0.0147451	0.120086	Taf10	Success	0.0684862	1	0.71131	0.852686	Taf10	Not enough valid samples					Taf10	Success	5.73985	2	0.00321524	0.0729822	Taf10	Not enough valid samples					Taf10	Success	5.00509	2	0.00670373	0.137898	Taf10	Taf10	TAF10
chr7:clu_26624_+	<2 introns used in >=min_samples_per_intron samples					Tpp1	<2 introns used in >=min_samples_per_intron samples					Tpp1	<2 introns used in >=min_samples_per_intron samples					Tpp1	<2 introns used in >=min_samples_per_intron samples					Tpp1	<2 introns used in >=min_samples_per_intron samples					Tpp1	<2 introns used in >=min_samples_per_intron samples					Tpp1	Tpp1	TPP1
chr7:clu_26625_+	Success	0.0995926	1	0.655379	0.800836	Tpp1	Success	1.44312	1	0.0893395	0.345915	Tpp1	Success	4.14897	1	0.00396899	0.0553969	Tpp1	Success	0.187335	1	0.54047	0.770954	Tpp1	Success	2.29314	1	0.0322288	0.162453	Tpp1	Success	0.147601	1	0.586906	0.790056	Tpp1	Tpp1	TPP1
chr7:clu_26626_+	<2 introns used in >=min_samples_per_intron samples					Tpp1	<2 introns used in >=min_samples_per_intron samples					Tpp1	<2 introns used in >=min_samples_per_intron samples					Tpp1	<2 introns used in >=min_samples_per_intron samples					Tpp1	<2 introns used in >=min_samples_per_intron samples					Tpp1	<2 introns used in >=min_samples_per_intron samples					Tpp1	Tpp1	TPP1
chr7:clu_26627_+	<=1 sample with coverage>0					Dchs1	<=1 sample with coverage>min_coverage					Dchs1	<=1 sample with coverage>min_coverage					Dchs1	<=1 sample with coverage>0					Dchs1	<=1 sample with coverage>min_coverage					Dchs1	<=1 sample with coverage>min_coverage					Dchs1	Dchs1	DCHS1
chr7:clu_26628_+	<=1 sample with coverage>0						<=1 sample with coverage>0						<=1 sample with coverage>0						<2 introns used in >=min_samples_per_intron samples						<=1 sample with coverage>0						<=1 sample with coverage>0
chr7:clu_26629_+	Success	10.5762	20	0.388208	0.6076	Gm4070,Gvin1	Not enough valid samples					Gm4070,Gvin1	Not enough valid samples					Gm4070,Gvin1	Success	20.7045	20	0.00329974	0.0741021	Gm4070,Gvin1	<=1 sample with coverage>min_coverage					Gm4070,Gvin1	Success	19.5138	19	0.00438087	0.11371	Gm4070,Gvin1	Gm4070,Gvin1
chr7:clu_26630_+	<=1 sample with coverage>min_coverage						<=1 sample with coverage>0						<=1 sample with coverage>0						<=1 sample with coverage>min_coverage						<=1 sample with coverage>0						<=1 sample with coverage>0
chr7:clu_26631_+	<=1 sample with coverage>min_coverage						<=1 sample with coverage>0						<=1 sample with coverage>0						<=1 sample with coverage>0						<=1 sample with coverage>0						<=1 sample with coverage>min_coverage
chr7:clu_26632_+	<=1 sample with coverage>0						<=1 sample with coverage>0						<=1 sample with coverage>0						<=1 sample with coverage>0						<=1 sample with coverage>0						<=1 sample with coverage>0
chr7:clu_26633_+	<=1 sample with coverage>0						<=1 sample with coverage>0						<=1 sample with coverage>0						<=1 sample with coverage>0						<=1 sample with coverage>0						<=1 sample with coverage>0
chr7:clu_26634_+	<=1 sample with coverage>0						<=1 sample with coverage>0						<=1 sample with coverage>0						<=1 sample with coverage>0						<=1 sample with coverage>0						<=1 sample with coverage>0
chr7:clu_26635_+	<=1 sample with coverage>min_coverage						<=1 sample with coverage>0						<=1 sample with coverage>0						<=1 sample with coverage>0						<=1 sample with coverage>0						<=1 sample with coverage>min_coverage
chr7:clu_26636_+	<=1 sample with coverage>0						<=1 sample with coverage>0						<=1 sample with coverage>0						<=1 sample with coverage>0						<=1 sample with coverage>0						<=1 sample with coverage>0
chr7:clu_26637_+	<=1 sample with coverage>0						<=1 sample with coverage>0						<=1 sample with coverage>0						<=1 sample with coverage>0						<=1 sample with coverage>0						<=1 sample with coverage>0
chr7:clu_26638_+	<=1 sample with coverage>0						<=1 sample with coverage>0						<=1 sample with coverage>0						<=1 sample with coverage>0						<=1 sample with coverage>0						<=1 sample with coverage>0
chr7:clu_26639_+	<=1 sample with coverage>0						<=1 sample with coverage>0						<=1 sample with coverage>0						<=1 sample with coverage>0						<=1 sample with coverage>0						<=1 sample with coverage>0
chr7:clu_26640_+	<=1 sample with coverage>0						<=1 sample with coverage>0						<=1 sample with coverage>0						<=1 sample with coverage>0						<=1 sample with coverage>0						<=1 sample with coverage>0
chr7:clu_26641_+	<=1 sample with coverage>0						<=1 sample with coverage>0						<=1 sample with coverage>0						<=1 sample with coverage>0						<=1 sample with coverage>0						<=1 sample with coverage>0
chr7:clu_26642_+	<=1 sample with coverage>0						<=1 sample with coverage>0						<=1 sample with coverage>0						<=1 sample with coverage>0						<=1 sample with coverage>0						<=1 sample with coverage>0
chr7:clu_26643_+	<2 introns used in >=min_samples_per_intron samples					Ppfibp2	<=1 sample with coverage>0					Ppfibp2	<=1 sample with coverage>0					Ppfibp2	<=1 sample with coverage>0					Ppfibp2	<=1 sample with coverage>0					Ppfibp2	<2 introns used in >=min_samples_per_intron samples					Ppfibp2	Ppfibp2	PPFIBP2
chr7:clu_26644_+	<2 introns used in >=min_samples_per_intron samples					Ppfibp2	<=1 sample with coverage>0					Ppfibp2	<=1 sample with coverage>0					Ppfibp2	<=1 sample with coverage>0					Ppfibp2	<=1 sample with coverage>0					Ppfibp2	Success	0.104247	1	0.64795	0.824225	Ppfibp2	Ppfibp2	PPFIBP2
chr7:clu_26645_+	<2 introns used in >=min_samples_per_intron samples					Ppfibp2	<=1 sample with coverage>0					Ppfibp2	<=1 sample with coverage>0					Ppfibp2	<=1 sample with coverage>0					Ppfibp2	<=1 sample with coverage>0					Ppfibp2	<2 introns used in >=min_samples_per_intron samples					Ppfibp2	Ppfibp2	PPFIBP2
chr7:clu_26646_+	<2 introns used in >=min_samples_per_intron samples						<=1 sample with coverage>0						<=1 sample with coverage>0						<=1 sample with coverage>0						<=1 sample with coverage>0						Not enough valid samples
chr7:clu_26647_+	<=1 sample with coverage>min_coverage					Ric3	<=1 sample with coverage>0					Ric3	<=1 sample with coverage>0					Ric3	<=1 sample with coverage>min_coverage					Ric3	<=1 sample with coverage>0					Ric3	<=1 sample with coverage>0					Ric3	Ric3	RIC3
chr7:clu_26648_+	<2 introns used in >=min_samples_per_intron samples					Lmo1	<=1 sample with coverage>0					Lmo1	<=1 sample with coverage>0					Lmo1	<2 introns used in >=min_samples_per_intron samples					Lmo1	<=1 sample with coverage>min_coverage					Lmo1	<2 introns used in >=min_samples_per_intron samples					Lmo1	Lmo1	LMO1
chr7:clu_26649_+	Success	1.43614	1	0.0901176	0.284058	Rpl27a	<=1 sample with coverage>0					Rpl27a	<=1 sample with coverage>0					Rpl27a	<2 introns used in >=min_samples_per_intron samples					Rpl27a	<=1 sample with coverage>0					Rpl27a	Success	0.000130919	1	0.98709	0.997673	Rpl27a	Rpl27a	RPL27A
chr7:clu_26650_+	<2 introns used in >=min_samples_per_intron samples					St5	<=1 sample with coverage>min_coverage					St5	<=1 sample with coverage>min_coverage					St5	<=1 sample with coverage>min_coverage					St5	<=1 sample with coverage>0					St5	<2 introns used in >=min_samples_per_intron samples					St5	St5
chr7:clu_26651_+	<2 introns used in >=min_samples_per_intron samples					St5	<=1 sample with coverage>0					St5	<=1 sample with coverage>0					St5	<=1 sample with coverage>min_coverage					St5	<=1 sample with coverage>0					St5	<2 introns used in >=min_samples_per_intron samples					St5	St5
chr7:clu_26652_+	<=1 sample with coverage>0					St5	<=1 sample with coverage>0					St5	<=1 sample with coverage>0					St5	<=1 sample with coverage>0					St5	<=1 sample with coverage>0					St5	<=1 sample with coverage>min_coverage					St5	St5
chr7:clu_26653_+	<2 introns used in >=min_samples_per_intron samples					Tmem9b	<2 introns used in >=min_samples_per_intron samples					Tmem9b	<2 introns used in >=min_samples_per_intron samples					Tmem9b	<2 introns used in >=min_samples_per_intron samples					Tmem9b	<2 introns used in >=min_samples_per_intron samples					Tmem9b	<2 introns used in >=min_samples_per_intron samples					Tmem9b	Tmem9b	TMEM9B
chr7:clu_26654_+	<2 introns used in >=min_samples_per_intron samples					St5	<=1 sample with coverage>min_coverage					St5	<=1 sample with coverage>min_coverage					St5	<=1 sample with coverage>0					St5	<=1 sample with coverage>0					St5	<2 introns used in >=min_samples_per_intron samples					St5	St5
chr7:clu_26655_+	<2 introns used in >=min_samples_per_intron samples					St5	Not enough valid samples					St5	<=1 sample with coverage>min_coverage					St5	<=1 sample with coverage>0					St5	<=1 sample with coverage>0					St5	Not enough valid samples					St5	St5
chr7:clu_26656_+	Success	2.67453	2	0.0689389	0.248962	Akip1	<=1 sample with coverage>0					Akip1	<=1 sample with coverage>0					Akip1	Success	0.184802	2	0.831269	0.93364	Akip1	<=1 sample with coverage>0					Akip1	Success	3.10067	3	0.102215	0.391925	Akip1	Akip1	AKIP1
chr7:clu_26657_+	<2 introns used in >=min_samples_per_intron samples					Akip1	<=1 sample with coverage>0					Akip1	<=1 sample with coverage>0					Akip1	<2 introns used in >=min_samples_per_intron samples					Akip1	<=1 sample with coverage>0					Akip1	Success	2.11994	2	0.120038	0.416138	Akip1	Akip1	AKIP1
chr7:clu_26658_+	Success	1.96904	1	0.0472048	0.207747	Dennd5a	Success	1.39349	2	0.248208	0.51639	Dennd5a	Success	0.000486232	1	0.975123	1	Dennd5a	Success	2.05794	1	0.0424823	0.25729	Dennd5a	Success	0.214089	1	0.512884	0.687307	Dennd5a	Success	1.1736	1	0.125508	0.422377	Dennd5a	Dennd5a	DENND5A
chr7:clu_26659_+	Success	0.00209352	1	0.948407	0.978251	Dennd5a	Success	0.821084	1	0.200028	0.481167	Dennd5a	Success	0.0307832	1	0.804037	0.86114	Dennd5a	Success	0.123931	1	0.618585	0.816238	Dennd5a	Success	0.0383584	1	0.781797	0.887228	Dennd5a	Success	0.100324	1	0.654198	0.827851	Dennd5a	Dennd5a	DENND5A
chr7:clu_26660_+	<2 introns used in >=min_samples_per_intron samples					Dennd5a	<2 introns used in >=min_samples_per_intron samples					Dennd5a	<2 introns used in >=min_samples_per_intron samples					Dennd5a	<2 introns used in >=min_samples_per_intron samples					Dennd5a	<2 introns used in >=min_samples_per_intron samples					Dennd5a	<2 introns used in >=min_samples_per_intron samples					Dennd5a	Dennd5a	DENND5A
chr7:clu_26661_+	Success	0.303229	1	0.436124	0.645315	Dennd5a	Not enough valid samples					Dennd5a	<=1 sample with coverage>min_coverage					Dennd5a	Not enough valid samples					Dennd5a	<=1 sample with coverage>min_coverage					Dennd5a	Not enough valid samples					Dennd5a	Dennd5a	DENND5A
chr7:clu_26662_+	<2 introns used in >=min_samples_per_intron samples					Dennd5a	<2 introns used in >=min_samples_per_intron samples					Dennd5a	<=1 sample with coverage>min_coverage					Dennd5a	<2 introns used in >=min_samples_per_intron samples					Dennd5a	<=1 sample with coverage>min_coverage					Dennd5a	<2 introns used in >=min_samples_per_intron samples					Dennd5a	Dennd5a	DENND5A
chr7:clu_26663_+	Success	0.25376	1	0.476214	0.674988	Swap70	<=1 sample with coverage>0					Swap70	<=1 sample with coverage>0					Swap70	Success	0.435122	1	0.350887	0.634182	Swap70	<=1 sample with coverage>0					Swap70	Success	2.09316	1	0.0407516	0.284158	Swap70	Swap70	SWAP70
chr7:clu_26664_+	<2 introns used in >=min_samples_per_intron samples					Tmem41b	<=1 sample with coverage>min_coverage					Tmem41b	<=1 sample with coverage>min_coverage					Tmem41b	<2 introns used in >=min_samples_per_intron samples					Tmem41b	<=1 sample with coverage>min_coverage					Tmem41b	<2 introns used in >=min_samples_per_intron samples					Tmem41b	Tmem41b	TMEM41B
chr7:clu_26665_+	<2 introns used in >=min_samples_per_intron samples					1600010M07Rik	<=1 sample with coverage>min_coverage					1600010M07Rik	<=1 sample with coverage>min_coverage					1600010M07Rik	<=1 sample with coverage>0					1600010M07Rik	<=1 sample with coverage>min_coverage					1600010M07Rik	<2 introns used in >=min_samples_per_intron samples					1600010M07Rik	1600010M07Rik
chr7:clu_26666_+	<2 introns used in >=min_samples_per_intron samples					Ipo7	<=1 sample with coverage>0					Ipo7	<=1 sample with coverage>0					Ipo7	<2 introns used in >=min_samples_per_intron samples					Ipo7	<=1 sample with coverage>0					Ipo7	<=1 sample with coverage>min_coverage					Ipo7	Ipo7	IPO7
chr7:clu_26667_+	<2 introns used in >=min_samples_per_intron samples					Ipo7	<=1 sample with coverage>0					Ipo7	<=1 sample with coverage>0					Ipo7	<2 introns used in >=min_samples_per_intron samples					Ipo7	<=1 sample with coverage>0					Ipo7	<=1 sample with coverage>min_coverage					Ipo7	Ipo7	IPO7
chr7:clu_26668_+	<2 introns used in >=min_samples_per_intron samples					Ipo7	<=1 sample with coverage>0					Ipo7	<=1 sample with coverage>0					Ipo7	<2 introns used in >=min_samples_per_intron samples					Ipo7	<=1 sample with coverage>0					Ipo7	<2 introns used in >=min_samples_per_intron samples					Ipo7	Ipo7	IPO7
chr7:clu_26669_+	<2 introns used in >=min_samples_per_intron samples					Ipo7	<=1 sample with coverage>0					Ipo7	<=1 sample with coverage>0					Ipo7	<2 introns used in >=min_samples_per_intron samples					Ipo7	<=1 sample with coverage>0					Ipo7	<2 introns used in >=min_samples_per_intron samples					Ipo7	Ipo7	IPO7
chr7:clu_26670_+	<2 introns used in >=min_samples_per_intron samples					Ipo7	<=1 sample with coverage>0					Ipo7	<=1 sample with coverage>0					Ipo7	<2 introns used in >=min_samples_per_intron samples					Ipo7	<=1 sample with coverage>0					Ipo7	<2 introns used in >=min_samples_per_intron samples					Ipo7	Ipo7	IPO7
chr7:clu_26671_+	<=1 sample with coverage>min_coverage					Zfp143	<=1 sample with coverage>0					Zfp143	<=1 sample with coverage>0					Zfp143	<=1 sample with coverage>min_coverage					Zfp143	<=1 sample with coverage>0					Zfp143	<=1 sample with coverage>min_coverage					Zfp143	Zfp143	ZNF143
chr7:clu_26672_+	<2 introns used in >=min_samples_per_intron samples					Zfp143	<=1 sample with coverage>0					Zfp143	<=1 sample with coverage>0					Zfp143	<2 introns used in >=min_samples_per_intron samples					Zfp143	<=1 sample with coverage>0					Zfp143	<2 introns used in >=min_samples_per_intron samples					Zfp143	Zfp143	ZNF143
chr7:clu_26673_+	<2 introns used in >=min_samples_per_intron samples					Zfp143	<=1 sample with coverage>0					Zfp143	<=1 sample with coverage>0					Zfp143	<2 introns used in >=min_samples_per_intron samples					Zfp143	<=1 sample with coverage>0					Zfp143	<2 introns used in >=min_samples_per_intron samples					Zfp143	Zfp143	ZNF143
chr7:clu_26674_+	<2 introns used in >=min_samples_per_intron samples					Zfp143	<=1 sample with coverage>0					Zfp143	<=1 sample with coverage>0					Zfp143	<2 introns used in >=min_samples_per_intron samples					Zfp143	<=1 sample with coverage>0					Zfp143	<2 introns used in >=min_samples_per_intron samples					Zfp143	Zfp143	ZNF143
chr7:clu_26675_+	Not enough valid samples					Wee1	<=1 sample with coverage>0					Wee1	<=1 sample with coverage>0					Wee1	Success	0.367658	1	0.391165	0.66382	Wee1	<=1 sample with coverage>0					Wee1	Not enough valid samples					Wee1	Wee1	WEE1
chr7:clu_26676_+	Not enough valid samples					Sbf2	<=1 sample with coverage>min_coverage					Sbf2	Not enough valid samples					Sbf2	<=1 sample with coverage>0					Sbf2	Not enough valid samples					Sbf2	Success	0.0156521	1	0.859564	0.935722	Sbf2	Sbf2	SBF2
chr7:clu_26677_+	<2 introns used in >=min_samples_per_intron samples					Sbf2	<=1 sample with coverage>0					Sbf2	<=1 sample with coverage>0					Sbf2	<2 introns used in >=min_samples_per_intron samples					Sbf2	<=1 sample with coverage>0					Sbf2	Success	0.289946	1	0.446355	0.700519	Sbf2	Sbf2	SBF2
chr7:clu_26678_+	Success	0.696499	1	0.237899	0.468681	Swap70	<=1 sample with coverage>0					Swap70	<=1 sample with coverage>0					Swap70	Not enough valid samples					Swap70	<=1 sample with coverage>0					Swap70	<2 introns used in >=min_samples_per_intron samples					Swap70	Swap70	SWAP70
chr7:clu_26679_+	<2 introns used in >=min_samples_per_intron samples					Swap70	<=1 sample with coverage>0					Swap70	<=1 sample with coverage>0					Swap70	<2 introns used in >=min_samples_per_intron samples					Swap70	<=1 sample with coverage>0					Swap70	<2 introns used in >=min_samples_per_intron samples					Swap70	Swap70	SWAP70
chr7:clu_26680_+	<2 introns used in >=min_samples_per_intron samples					Swap70	<=1 sample with coverage>0					Swap70	<=1 sample with coverage>0					Swap70	<2 introns used in >=min_samples_per_intron samples					Swap70	<=1 sample with coverage>0					Swap70	<2 introns used in >=min_samples_per_intron samples					Swap70	Swap70	SWAP70
chr7:clu_26681_+	<=1 sample with coverage>min_coverage					Sbf2	<=1 sample with coverage>min_coverage					Sbf2	<=1 sample with coverage>0					Sbf2	<=1 sample with coverage>0					Sbf2	<=1 sample with coverage>0					Sbf2	<=1 sample with coverage>min_coverage					Sbf2	Sbf2	SBF2
chr7:clu_26682_+	<=1 sample with coverage>0					Sbf2	<2 introns used in >=min_samples_per_intron samples					Sbf2	<=1 sample with coverage>min_coverage					Sbf2	<=1 sample with coverage>0					Sbf2	<=1 sample with coverage>min_coverage					Sbf2	<=1 sample with coverage>min_coverage					Sbf2	Sbf2	SBF2
chr7:clu_26683_+	<2 introns used in >=min_samples_per_intron samples					Sbf2	<=1 sample with coverage>min_coverage					Sbf2	<=1 sample with coverage>0					Sbf2	<=1 sample with coverage>0					Sbf2	<=1 sample with coverage>0					Sbf2	<2 introns used in >=min_samples_per_intron samples					Sbf2	Sbf2	SBF2
chr7:clu_26684_+	<2 introns used in >=min_samples_per_intron samples					Sbf2	<=1 sample with coverage>min_coverage					Sbf2	<=1 sample with coverage>min_coverage					Sbf2	<=1 sample with coverage>0					Sbf2	<=1 sample with coverage>0					Sbf2	<2 introns used in >=min_samples_per_intron samples					Sbf2	Sbf2	SBF2
chr7:clu_26685_+	<2 introns used in >=min_samples_per_intron samples					Adm	<=1 sample with coverage>0					Adm	<=1 sample with coverage>0					Adm	<2 introns used in >=min_samples_per_intron samples					Adm	<=1 sample with coverage>0					Adm	<2 introns used in >=min_samples_per_intron samples					Adm	Adm	ADM
chr7:clu_26686_+	<=1 sample with coverage>0					RP23-152A2.3	<=1 sample with coverage>0					RP23-152A2.3	<=1 sample with coverage>0					RP23-152A2.3	<=1 sample with coverage>0					RP23-152A2.3	<=1 sample with coverage>0					RP23-152A2.3	<=1 sample with coverage>0					RP23-152A2.3	RP23-152A2.3
chr7:clu_26687_+	<=1 sample with coverage>0						<=1 sample with coverage>0						<=1 sample with coverage>0						<=1 sample with coverage>0						<=1 sample with coverage>0						<=1 sample with coverage>0
chr7:clu_26688_+	<2 introns used in >=min_samples_per_intron samples					Ampd3	<=1 sample with coverage>0					Ampd3	<=1 sample with coverage>0					Ampd3	<2 introns used in >=min_samples_per_intron samples					Ampd3	<=1 sample with coverage>0					Ampd3	Not enough valid samples					Ampd3	Ampd3	AMPD3
chr7:clu_26689_+	<2 introns used in >=min_samples_per_intron samples					Ampd3	<=1 sample with coverage>0					Ampd3	<=1 sample with coverage>0					Ampd3	<2 introns used in >=min_samples_per_intron samples					Ampd3	<=1 sample with coverage>0					Ampd3	<=1 sample with coverage>min_coverage					Ampd3	Ampd3	AMPD3
chr7:clu_26690_+	<2 introns used in >=min_samples_per_intron samples					Ampd3	<=1 sample with coverage>0					Ampd3	<=1 sample with coverage>0					Ampd3	<2 introns used in >=min_samples_per_intron samples					Ampd3	<=1 sample with coverage>0					Ampd3	<=1 sample with coverage>min_coverage					Ampd3	Ampd3	AMPD3
chr7:clu_26691_+	<2 introns used in >=min_samples_per_intron samples					Ampd3	<=1 sample with coverage>0					Ampd3	<=1 sample with coverage>0					Ampd3	Not enough valid samples					Ampd3	<=1 sample with coverage>0					Ampd3	<2 introns used in >=min_samples_per_intron samples					Ampd3	Ampd3	AMPD3
chr7:clu_26692_+	<2 introns used in >=min_samples_per_intron samples					Rnf141	<=1 sample with coverage>0					Rnf141	<=1 sample with coverage>0					Rnf141	<2 introns used in >=min_samples_per_intron samples					Rnf141	<=1 sample with coverage>0					Rnf141	<2 introns used in >=min_samples_per_intron samples					Rnf141	Rnf141	RNF141
chr7:clu_26693_+	<2 introns used in >=min_samples_per_intron samples					Rnf141	<=1 sample with coverage>min_coverage					Rnf141	<=1 sample with coverage>min_coverage					Rnf141	<2 introns used in >=min_samples_per_intron samples					Rnf141	<2 introns used in >=min_samples_per_intron samples					Rnf141	<2 introns used in >=min_samples_per_intron samples					Rnf141	Rnf141	RNF141
chr7:clu_26694_+	<2 introns used in >=min_samples_per_intron samples					Rnf141	<2 introns used in >=min_samples_per_intron samples					Rnf141	<=1 sample with coverage>min_coverage					Rnf141	<2 introns used in >=min_samples_per_intron samples					Rnf141	<2 introns used in >=min_samples_per_intron samples					Rnf141	<2 introns used in >=min_samples_per_intron samples					Rnf141	Rnf141	RNF141
chr7:clu_26695_+	Success	0.0364229	1	0.787238	0.882424	Rnf141	<=1 sample with coverage>min_coverage					Rnf141	<=1 sample with coverage>min_coverage					Rnf141	Success	1.05236	1	0.146845	0.430642	Rnf141	<2 introns used in >=min_samples_per_intron samples					Rnf141	Success	0.714459	1	0.231941	0.536751	Rnf141	Rnf141	RNF141
chr7:clu_26696_+	<2 introns used in >=min_samples_per_intron samples					Eif4g2	<2 introns used in >=min_samples_per_intron samples					Eif4g2	<2 introns used in >=min_samples_per_intron samples					Eif4g2	<2 introns used in >=min_samples_per_intron samples					Eif4g2	<2 introns used in >=min_samples_per_intron samples					Eif4g2	<2 introns used in >=min_samples_per_intron samples					Eif4g2	Eif4g2	EIF4G2
chr7:clu_26697_+	Not enough valid samples					Lyve1	<=1 sample with coverage>min_coverage					Lyve1	<=1 sample with coverage>min_coverage					Lyve1	Success	0.516223	1	0.309585	0.600766	Lyve1	<=1 sample with coverage>min_coverage					Lyve1	<2 introns used in >=min_samples_per_intron samples					Lyve1	Lyve1	LYVE1
chr7:clu_26698_+	<2 introns used in >=min_samples_per_intron samples					Ctr9	<=1 sample with coverage>0					Ctr9	<=1 sample with coverage>0					Ctr9	<2 introns used in >=min_samples_per_intron samples					Ctr9	<=1 sample with coverage>0					Ctr9	<2 introns used in >=min_samples_per_intron samples					Ctr9	Ctr9	CTR9
chr7:clu_26699_+	<2 introns used in >=min_samples_per_intron samples					Eif4g2	<2 introns used in >=min_samples_per_intron samples					Eif4g2	<2 introns used in >=min_samples_per_intron samples					Eif4g2	<2 introns used in >=min_samples_per_intron samples					Eif4g2	<2 introns used in >=min_samples_per_intron samples					Eif4g2	<2 introns used in >=min_samples_per_intron samples					Eif4g2	Eif4g2	EIF4G2
chr7:clu_26700_+	Success	4.17582	3	0.0392768	0.192525	Eif4g2	Success	2.1036	3	0.239943	0.510077	Eif4g2	Success	0.0837478	3	0.982658	1	Eif4g2	Success	0.000964262	3	0.999977	1	Eif4g2	Success	2.05171	3	0.250511	0.43655	Eif4g2	Success	2.18571	3	0.224051	0.529584	Eif4g2	Eif4g2	EIF4G2
chr7:clu_26701_+	<2 introns used in >=min_samples_per_intron samples					Eif4g2	<=1 sample with coverage>min_coverage					Eif4g2	<=1 sample with coverage>min_coverage					Eif4g2	<2 introns used in >=min_samples_per_intron samples					Eif4g2	<=1 sample with coverage>min_coverage					Eif4g2	<2 introns used in >=min_samples_per_intron samples					Eif4g2	Eif4g2	EIF4G2
chr7:clu_26702_+	Success	2.89667	1	0.0160869	0.124767	Galnt18	<=1 sample with coverage>min_coverage					Galnt18	Not enough valid samples					Galnt18	Success	0.000318677	1	0.979859	0.996343	Galnt18	Not enough valid samples					Galnt18	Success	0.431485	1	0.352909	0.632948	Galnt18	Galnt18	GALNT18
chr7:clu_26703_+	<=1 sample with coverage>min_coverage					Usp47	<=1 sample with coverage>0					Usp47	<=1 sample with coverage>0					Usp47	<2 introns used in >=min_samples_per_intron samples					Usp47	<=1 sample with coverage>0					Usp47	<2 introns used in >=min_samples_per_intron samples					Usp47	Usp47	USP47
chr7:clu_26704_+	<2 introns used in >=min_samples_per_intron samples					Usp47	<=1 sample with coverage>0					Usp47	<=1 sample with coverage>0					Usp47	<2 introns used in >=min_samples_per_intron samples					Usp47	<=1 sample with coverage>0					Usp47	<=1 sample with coverage>min_coverage					Usp47	Usp47	USP47
chr7:clu_26705_+	<2 introns used in >=min_samples_per_intron samples					Usp47	<=1 sample with coverage>0					Usp47	<=1 sample with coverage>0					Usp47	<2 introns used in >=min_samples_per_intron samples					Usp47	<=1 sample with coverage>0					Usp47	<=1 sample with coverage>min_coverage					Usp47	Usp47	USP47
chr7:clu_26706_+	Success	0.520557	1	0.307562	0.538105	Usp47	<=1 sample with coverage>0					Usp47	<=1 sample with coverage>0					Usp47	Success	0.163695	1	0.5672	0.783622	Usp47	<=1 sample with coverage>0					Usp47	Success	0.318767	1	0.424605	0.685044	Usp47	Usp47	USP47
chr7:clu_26707_+	<=1 sample with coverage>0					Dkk3	<=1 sample with coverage>min_coverage					Dkk3	<=1 sample with coverage>min_coverage					Dkk3	<=1 sample with coverage>0					Dkk3	<=1 sample with coverage>0					Dkk3	<=1 sample with coverage>0					Dkk3	Dkk3	DKK3
chr7:clu_26708_+	<2 introns used in >=min_samples_per_intron samples					Mical2	<=1 sample with coverage>0					Mical2	<=1 sample with coverage>0					Mical2	<2 introns used in >=min_samples_per_intron samples					Mical2	<=1 sample with coverage>0					Mical2	<2 introns used in >=min_samples_per_intron samples					Mical2	Mical2	MICAL2
chr7:clu_26709_+	<2 introns used in >=min_samples_per_intron samples					Mical2	<=1 sample with coverage>0					Mical2	<=1 sample with coverage>0					Mical2	<2 introns used in >=min_samples_per_intron samples					Mical2	<=1 sample with coverage>0					Mical2	<2 introns used in >=min_samples_per_intron samples					Mical2	Mical2	MICAL2
chr7:clu_26710_+	<2 introns used in >=min_samples_per_intron samples					Mical2	<=1 sample with coverage>0					Mical2	<=1 sample with coverage>0					Mical2	<2 introns used in >=min_samples_per_intron samples					Mical2	<=1 sample with coverage>0					Mical2	<2 introns used in >=min_samples_per_intron samples					Mical2	Mical2	MICAL2
chr7:clu_26711_+	<2 introns used in >=min_samples_per_intron samples					Mical2	<=1 sample with coverage>0					Mical2	<=1 sample with coverage>0					Mical2	<2 introns used in >=min_samples_per_intron samples					Mical2	<=1 sample with coverage>0					Mical2	<2 introns used in >=min_samples_per_intron samples					Mical2	Mical2	MICAL2
chr7:clu_26712_+	<2 introns used in >=min_samples_per_intron samples					Mical2	<=1 sample with coverage>0					Mical2	<=1 sample with coverage>0					Mical2	<2 introns used in >=min_samples_per_intron samples					Mical2	<=1 sample with coverage>0					Mical2	<2 introns used in >=min_samples_per_intron samples					Mical2	Mical2	MICAL2
chr7:clu_26713_+	<=1 sample with coverage>min_coverage					Mical2	<=1 sample with coverage>0					Mical2	<=1 sample with coverage>0					Mical2	<=1 sample with coverage>min_coverage					Mical2	<=1 sample with coverage>0					Mical2	<=1 sample with coverage>min_coverage					Mical2	Mical2	MICAL2
chr7:clu_26714_+	<=1 sample with coverage>min_coverage					Parvaos	<=1 sample with coverage>0					Parvaos	<=1 sample with coverage>0					Parvaos	<=1 sample with coverage>0					Parvaos	<=1 sample with coverage>0					Parvaos	<=1 sample with coverage>min_coverage					Parvaos	Parvaos
chr7:clu_26715_+	<2 introns used in >=min_samples_per_intron samples					Parvaos	<=1 sample with coverage>0					Parvaos	<=1 sample with coverage>0					Parvaos	<=1 sample with coverage>0					Parvaos	<=1 sample with coverage>0					Parvaos	<2 introns used in >=min_samples_per_intron samples					Parvaos	Parvaos
chr7:clu_26716_+	<=1 sample with coverage>min_coverage					Parvaos	<=1 sample with coverage>0					Parvaos	<=1 sample with coverage>0					Parvaos	<=1 sample with coverage>0					Parvaos	<=1 sample with coverage>0					Parvaos	<2 introns used in >=min_samples_per_intron samples					Parvaos	Parvaos
chr7:clu_26717_+	<=1 sample with coverage>0						<=1 sample with coverage>0						<=1 sample with coverage>0						<=1 sample with coverage>0						<=1 sample with coverage>0						<=1 sample with coverage>0
chr7:clu_26718_+	<=1 sample with coverage>0					2310014F06Rik	<=1 sample with coverage>0					2310014F06Rik	<=1 sample with coverage>0					2310014F06Rik	<=1 sample with coverage>0					2310014F06Rik	<=1 sample with coverage>0					2310014F06Rik	<=1 sample with coverage>0					2310014F06Rik	2310014F06Rik
chr7:clu_26719_+	<=1 sample with coverage>0					2310014F06Rik	<=1 sample with coverage>0					2310014F06Rik	<=1 sample with coverage>0					2310014F06Rik	<=1 sample with coverage>0					2310014F06Rik	<=1 sample with coverage>0					2310014F06Rik	<=1 sample with coverage>min_coverage					2310014F06Rik	2310014F06Rik
chr7:clu_26720_+	<2 introns used in >=min_samples_per_intron samples					Tead1	<=1 sample with coverage>0					Tead1	<=1 sample with coverage>0					Tead1	<=1 sample with coverage>0					Tead1	<=1 sample with coverage>0					Tead1	<2 introns used in >=min_samples_per_intron samples					Tead1	Tead1	TEAD1
chr7:clu_26721_+	<2 introns used in >=min_samples_per_intron samples					Tead1	<=1 sample with coverage>0					Tead1	<=1 sample with coverage>0					Tead1	<=1 sample with coverage>0					Tead1	<=1 sample with coverage>0					Tead1	<2 introns used in >=min_samples_per_intron samples					Tead1	Tead1	TEAD1
chr7:clu_26722_+	<2 introns used in >=min_samples_per_intron samples					Tead1	<=1 sample with coverage>0					Tead1	<=1 sample with coverage>0					Tead1	<=1 sample with coverage>0					Tead1	<=1 sample with coverage>0					Tead1	<2 introns used in >=min_samples_per_intron samples					Tead1	Tead1	TEAD1
chr7:clu_26723_+	<=1 sample with coverage>min_coverage					Arntl	<=1 sample with coverage>0					Arntl	<=1 sample with coverage>0					Arntl	<=1 sample with coverage>min_coverage					Arntl	<=1 sample with coverage>0					Arntl	<=1 sample with coverage>min_coverage					Arntl	Arntl
chr7:clu_26724_+	<2 introns used in >=min_samples_per_intron samples					Arntl	<=1 sample with coverage>0					Arntl	<=1 sample with coverage>0					Arntl	<2 introns used in >=min_samples_per_intron samples					Arntl	<=1 sample with coverage>0					Arntl	<2 introns used in >=min_samples_per_intron samples					Arntl	Arntl
chr7:clu_26725_+	<2 introns used in >=min_samples_per_intron samples					Arntl	<=1 sample with coverage>0					Arntl	<=1 sample with coverage>0					Arntl	<=1 sample with coverage>0					Arntl	<=1 sample with coverage>0					Arntl	<2 introns used in >=min_samples_per_intron samples					Arntl	Arntl
chr7:clu_26726_+	<2 introns used in >=min_samples_per_intron samples					Arntl	<=1 sample with coverage>0					Arntl	<=1 sample with coverage>0					Arntl	<=1 sample with coverage>min_coverage					Arntl	<=1 sample with coverage>0					Arntl	<2 introns used in >=min_samples_per_intron samples					Arntl	Arntl
chr7:clu_26727_+	<=1 sample with coverage>min_coverage					Arntl	<=1 sample with coverage>0					Arntl	<=1 sample with coverage>0					Arntl	<=1 sample with coverage>min_coverage					Arntl	<=1 sample with coverage>0					Arntl	<=1 sample with coverage>min_coverage					Arntl	Arntl
chr7:clu_26728_+	<=1 sample with coverage>min_coverage					Arntl	<=1 sample with coverage>0					Arntl	<=1 sample with coverage>0					Arntl	<=1 sample with coverage>min_coverage					Arntl	<=1 sample with coverage>0					Arntl	<2 introns used in >=min_samples_per_intron samples					Arntl	Arntl
chr7:clu_26729_+	<2 introns used in >=min_samples_per_intron samples					Btbd10	<=1 sample with coverage>min_coverage					Btbd10	<=1 sample with coverage>min_coverage					Btbd10	<2 introns used in >=min_samples_per_intron samples					Btbd10	<=1 sample with coverage>0					Btbd10	<2 introns used in >=min_samples_per_intron samples					Btbd10	Btbd10	BTBD10
chr7:clu_26730_+	<2 introns used in >=min_samples_per_intron samples					Btbd10	<=1 sample with coverage>min_coverage					Btbd10	<=1 sample with coverage>min_coverage					Btbd10	<2 introns used in >=min_samples_per_intron samples					Btbd10	<=1 sample with coverage>0					Btbd10	<2 introns used in >=min_samples_per_intron samples					Btbd10	Btbd10	BTBD10
chr7:clu_26731_+	<2 introns used in >=min_samples_per_intron samples					Btbd10	<=1 sample with coverage>min_coverage					Btbd10	<=1 sample with coverage>min_coverage					Btbd10	<2 introns used in >=min_samples_per_intron samples					Btbd10	<=1 sample with coverage>min_coverage					Btbd10	<2 introns used in >=min_samples_per_intron samples					Btbd10	Btbd10	BTBD10
chr7:clu_26732_+	<=1 sample with coverage>min_coverage					Btbd10	<=1 sample with coverage>min_coverage					Btbd10	<=1 sample with coverage>min_coverage					Btbd10	<=1 sample with coverage>min_coverage					Btbd10	<=1 sample with coverage>0					Btbd10	<=1 sample with coverage>min_coverage					Btbd10	Btbd10	BTBD10
chr7:clu_26733_+	<2 introns used in >=min_samples_per_intron samples					Far1	<=1 sample with coverage>0					Far1	<=1 sample with coverage>0					Far1	<2 introns used in >=min_samples_per_intron samples					Far1	<=1 sample with coverage>0					Far1	<2 introns used in >=min_samples_per_intron samples					Far1	Far1	FAR1
chr7:clu_26734_+	Success	1.459	1	0.0875961	0.279631	Far1	<=1 sample with coverage>0					Far1	<=1 sample with coverage>0					Far1	<2 introns used in >=min_samples_per_intron samples					Far1	<=1 sample with coverage>0					Far1	Success	1.16376	1	0.127104	0.424913	Far1	Far1	FAR1
chr7:clu_26735_+	Success	1.63857	1	0.0702508	0.251872	Far1	<=1 sample with coverage>0					Far1	<=1 sample with coverage>0					Far1	<2 introns used in >=min_samples_per_intron samples					Far1	<=1 sample with coverage>0					Far1	Not enough valid samples					Far1	Far1	FAR1
chr7:clu_26736_+	Success	1.16736	1	0.126518	0.336501	Spon1	<=1 sample with coverage>0					Spon1	<=1 sample with coverage>0					Spon1	Success	1.01975	1	0.153259	0.439426	Spon1	<=1 sample with coverage>0					Spon1	<2 introns used in >=min_samples_per_intron samples					Spon1	Spon1	SPON1
chr7:clu_26737_+	Success	0.0619609	2	0.93992	0.973642	Rras2	Success	3.16297	2	0.0422999	0.319563	Rras2	Not enough valid samples					Rras2	Success	4.6028	2	0.0100237	0.131929	Rras2	<=1 sample with coverage>min_coverage					Rras2	Success	0.543826	2	0.580523	0.785945	Rras2	Rras2	RRAS2
chr7:clu_26738_+	<2 introns used in >=min_samples_per_intron samples					Spon1	<=1 sample with coverage>0					Spon1	<=1 sample with coverage>0					Spon1	<2 introns used in >=min_samples_per_intron samples					Spon1	<=1 sample with coverage>0					Spon1	<2 introns used in >=min_samples_per_intron samples					Spon1	Spon1	SPON1
chr7:clu_26739_+	Success	0.194008	1	0.533344	0.719227	Spon1	<=1 sample with coverage>0					Spon1	<=1 sample with coverage>0					Spon1	Success	0.0553573	1	0.739332	0.885439	Spon1	<=1 sample with coverage>0					Spon1	Success	0.126045	1	0.615607	0.806047	Spon1	Spon1	SPON1
chr7:clu_26740_+	<2 introns used in >=min_samples_per_intron samples					Rras2	<2 introns used in >=min_samples_per_intron samples					Rras2	<2 introns used in >=min_samples_per_intron samples					Rras2	<2 introns used in >=min_samples_per_intron samples					Rras2	<2 introns used in >=min_samples_per_intron samples					Rras2	<2 introns used in >=min_samples_per_intron samples					Rras2	Rras2	RRAS2
chr7:clu_26741_+	<=1 sample with coverage>0						<=1 sample with coverage>0						<=1 sample with coverage>0						<=1 sample with coverage>0						<=1 sample with coverage>0						<=1 sample with coverage>0
chr7:clu_26742_+	<2 introns used in >=min_samples_per_intron samples					Copb1	<2 introns used in >=min_samples_per_intron samples					Copb1	<2 introns used in >=min_samples_per_intron samples					Copb1	<2 introns used in >=min_samples_per_intron samples					Copb1	<2 introns used in >=min_samples_per_intron samples					Copb1	<2 introns used in >=min_samples_per_intron samples					Copb1	Copb1	COPB1
chr7:clu_26743_+	<2 introns used in >=min_samples_per_intron samples					Copb1	<2 introns used in >=min_samples_per_intron samples					Copb1	<=1 sample with coverage>min_coverage					Copb1	Success	0.372143	2	0.689256	0.859565	Copb1	<=1 sample with coverage>min_coverage					Copb1	<2 introns used in >=min_samples_per_intron samples					Copb1	Copb1	COPB1
chr7:clu_26744_+	<2 introns used in >=min_samples_per_intron samples					Copb1	<2 introns used in >=min_samples_per_intron samples					Copb1	<2 introns used in >=min_samples_per_intron samples					Copb1	<2 introns used in >=min_samples_per_intron samples					Copb1	<2 introns used in >=min_samples_per_intron samples					Copb1	<2 introns used in >=min_samples_per_intron samples					Copb1	Copb1	COPB1
chr7:clu_26745_+	<=1 sample with coverage>min_coverage					Copb1	<=1 sample with coverage>min_coverage					Copb1	<=1 sample with coverage>min_coverage					Copb1	<2 introns used in >=min_samples_per_intron samples					Copb1	<=1 sample with coverage>0					Copb1	<=1 sample with coverage>min_coverage					Copb1	Copb1	COPB1
chr7:clu_26746_+	<2 introns used in >=min_samples_per_intron samples					Psma1	Success	2.09207	1	0.0408041	0.319563	Psma1	<2 introns used in >=min_samples_per_intron samples					Psma1	<2 introns used in >=min_samples_per_intron samples					Psma1	<2 introns used in >=min_samples_per_intron samples					Psma1	Success	3.94475	1	0.00497227	0.120983	Psma1	Psma1	PSMA1
chr7:clu_26747_+	Success	0.000330732	1	0.979482	0.99455	Psma1	<=1 sample with coverage>min_coverage					Psma1	<=1 sample with coverage>min_coverage					Psma1	Success	0.326433	1	0.41909	0.685639	Psma1	<=1 sample with coverage>0					Psma1	Success	1.70461	1	0.064833	0.334393	Psma1	Psma1	PSMA1
chr7:clu_26748_+	<2 introns used in >=min_samples_per_intron samples					Psma1	<2 introns used in >=min_samples_per_intron samples					Psma1	<2 introns used in >=min_samples_per_intron samples					Psma1	Success	1.28409	1	0.109034	0.378603	Psma1	<2 introns used in >=min_samples_per_intron samples					Psma1	<2 introns used in >=min_samples_per_intron samples					Psma1	Psma1	PSMA1
chr7:clu_26749_+	Not enough valid samples					Pde3b	<=1 sample with coverage>0					Pde3b	<=1 sample with coverage>0					Pde3b	Not enough valid samples					Pde3b	<=1 sample with coverage>0					Pde3b	Not enough valid samples					Pde3b	Pde3b	PDE3B
chr7:clu_26750_+	<2 introns used in >=min_samples_per_intron samples					Pde3b	<=1 sample with coverage>0					Pde3b	<=1 sample with coverage>0					Pde3b	<2 introns used in >=min_samples_per_intron samples					Pde3b	<=1 sample with coverage>0					Pde3b	<=1 sample with coverage>min_coverage					Pde3b	Pde3b	PDE3B
chr7:clu_26751_+	<=1 sample with coverage>0					Cyp2r1	<=1 sample with coverage>min_coverage					Cyp2r1	<=1 sample with coverage>0					Cyp2r1	<=1 sample with coverage>0					Cyp2r1	<=1 sample with coverage>0					Cyp2r1	<=1 sample with coverage>min_coverage					Cyp2r1	Cyp2r1	CYP2R1
chr7:clu_26752_+	<2 introns used in >=min_samples_per_intron samples					Pde3b	<=1 sample with coverage>0					Pde3b	<=1 sample with coverage>0					Pde3b	<2 introns used in >=min_samples_per_intron samples					Pde3b	<=1 sample with coverage>0					Pde3b	<=1 sample with coverage>min_coverage					Pde3b	Pde3b	PDE3B
chr7:clu_26753_+	<=1 sample with coverage>min_coverage					Pde3b	<=1 sample with coverage>0					Pde3b	<=1 sample with coverage>0					Pde3b	<2 introns used in >=min_samples_per_intron samples					Pde3b	<=1 sample with coverage>0					Pde3b	<=1 sample with coverage>min_coverage					Pde3b	Pde3b	PDE3B
chr7:clu_26754_+	<=1 sample with coverage>min_coverage					Pde3b	<=1 sample with coverage>0					Pde3b	<=1 sample with coverage>0					Pde3b	<2 introns used in >=min_samples_per_intron samples					Pde3b	<=1 sample with coverage>0					Pde3b	<=1 sample with coverage>min_coverage					Pde3b	Pde3b	PDE3B
chr7:clu_26755_+	<2 introns used in >=min_samples_per_intron samples					Pde3b	<=1 sample with coverage>0					Pde3b	<=1 sample with coverage>0					Pde3b	<2 introns used in >=min_samples_per_intron samples					Pde3b	<=1 sample with coverage>0					Pde3b	<2 introns used in >=min_samples_per_intron samples					Pde3b	Pde3b	PDE3B
chr7:clu_26756_+	<=1 sample with coverage>min_coverage						<=1 sample with coverage>0						<=1 sample with coverage>0						<=1 sample with coverage>min_coverage						<=1 sample with coverage>0						<2 introns used in >=min_samples_per_intron samples
chr7:clu_26757_+	<=1 sample with coverage>0					Sox6	<=1 sample with coverage>0					Sox6	<=1 sample with coverage>0					Sox6	<=1 sample with coverage>0					Sox6	<=1 sample with coverage>0					Sox6	<=1 sample with coverage>0					Sox6	Sox6	SOX6
chr7:clu_26758_+	<2 introns used in >=min_samples_per_intron samples					Sox6	<=1 sample with coverage>0					Sox6	<=1 sample with coverage>0					Sox6	<2 introns used in >=min_samples_per_intron samples					Sox6	<=1 sample with coverage>0					Sox6	<2 introns used in >=min_samples_per_intron samples					Sox6	Sox6	SOX6
chr7:clu_26759_+	<2 introns used in >=min_samples_per_intron samples					Sox6	<=1 sample with coverage>min_coverage					Sox6	<=1 sample with coverage>0					Sox6	<2 introns used in >=min_samples_per_intron samples					Sox6	<=1 sample with coverage>0					Sox6	<2 introns used in >=min_samples_per_intron samples					Sox6	Sox6	SOX6
chr7:clu_26760_+	<2 introns used in >=min_samples_per_intron samples					Sox6	<=1 sample with coverage>0					Sox6	<=1 sample with coverage>0					Sox6	<2 introns used in >=min_samples_per_intron samples					Sox6	<=1 sample with coverage>0					Sox6	<2 introns used in >=min_samples_per_intron samples					Sox6	Sox6	SOX6
chr7:clu_26761_+	<=1 sample with coverage>0						<=1 sample with coverage>0						<=1 sample with coverage>0						<=1 sample with coverage>0						<=1 sample with coverage>0						<=1 sample with coverage>0
chr7:clu_26762_+	Success	1.92012	1	0.0500364	0.21337	1110004F10Rik	<=1 sample with coverage>0					1110004F10Rik	<=1 sample with coverage>0					1110004F10Rik	<2 introns used in >=min_samples_per_intron samples					1110004F10Rik	<=1 sample with coverage>0					1110004F10Rik	Success	0.119206	1	0.625355	0.811417	1110004F10Rik	1110004F10Rik	C11orf58
chr7:clu_26763_+	<2 introns used in >=min_samples_per_intron samples					1110004F10Rik	<=1 sample with coverage>0					1110004F10Rik	<=1 sample with coverage>0					1110004F10Rik	<2 introns used in >=min_samples_per_intron samples					1110004F10Rik	<=1 sample with coverage>0					1110004F10Rik	<2 introns used in >=min_samples_per_intron samples					1110004F10Rik	1110004F10Rik	C11orf58
chr7:clu_26764_+	Success	0.846418	1	0.193228	0.420543	1110004F10Rik	<=1 sample with coverage>0					1110004F10Rik	<=1 sample with coverage>0					1110004F10Rik	<2 introns used in >=min_samples_per_intron samples					1110004F10Rik	<=1 sample with coverage>0					1110004F10Rik	Success	1.94914	1	0.0483358	0.299742	1110004F10Rik	1110004F10Rik	C11orf58
chr7:clu_26765_+	<=1 sample with coverage>0						<=1 sample with coverage>0						<=1 sample with coverage>0						<=1 sample with coverage>0						<=1 sample with coverage>0						<=1 sample with coverage>0
chr7:clu_26766_+	<=1 sample with coverage>0					Plekha7	<=1 sample with coverage>min_coverage					Plekha7	<=1 sample with coverage>0					Plekha7	<=1 sample with coverage>0					Plekha7	<=1 sample with coverage>0					Plekha7	<=1 sample with coverage>0					Plekha7	Plekha7	PLEKHA7
chr7:clu_26767_+	<=1 sample with coverage>0					Plekha7	<=1 sample with coverage>min_coverage					Plekha7	<=1 sample with coverage>0					Plekha7	<=1 sample with coverage>0					Plekha7	<=1 sample with coverage>0					Plekha7	<=1 sample with coverage>0					Plekha7	Plekha7	PLEKHA7
chr7:clu_26768_+	<=1 sample with coverage>0					Plekha7,Gm44867	<=1 sample with coverage>min_coverage					Plekha7,Gm44867	<=1 sample with coverage>0					Plekha7,Gm44867	<=1 sample with coverage>0					Plekha7,Gm44867	<=1 sample with coverage>0					Plekha7,Gm44867	<=1 sample with coverage>min_coverage					Plekha7,Gm44867	Plekha7,Gm44867
chr7:clu_26769_+	<=1 sample with coverage>0					Rps13	<=1 sample with coverage>0					Rps13	<=1 sample with coverage>0					Rps13	<=1 sample with coverage>min_coverage					Rps13	<=1 sample with coverage>0					Rps13	<=1 sample with coverage>min_coverage					Rps13	Rps13	RPS13
chr7:clu_26770_+	<=1 sample with coverage>0					Rps13	<=1 sample with coverage>0					Rps13	<=1 sample with coverage>0					Rps13	<=1 sample with coverage>0					Rps13	<=1 sample with coverage>0					Rps13	<=1 sample with coverage>0					Rps13	Rps13	RPS13
chr7:clu_26771_+	<=1 sample with coverage>0						<=1 sample with coverage>0						<=1 sample with coverage>0						<=1 sample with coverage>0						<=1 sample with coverage>0						<=1 sample with coverage>0
chr7:clu_26772_+	<2 introns used in >=min_samples_per_intron samples					Rps13	<2 introns used in >=min_samples_per_intron samples					Rps13	<2 introns used in >=min_samples_per_intron samples					Rps13	<2 introns used in >=min_samples_per_intron samples					Rps13	<2 introns used in >=min_samples_per_intron samples					Rps13	<2 introns used in >=min_samples_per_intron samples					Rps13	Rps13	RPS13
chr7:clu_26773_+	<2 introns used in >=min_samples_per_intron samples					Pik3c2a	<=1 sample with coverage>min_coverage					Pik3c2a	<=1 sample with coverage>min_coverage					Pik3c2a	<2 introns used in >=min_samples_per_intron samples					Pik3c2a	<=1 sample with coverage>0					Pik3c2a	<2 introns used in >=min_samples_per_intron samples					Pik3c2a	Pik3c2a	PIK3C2A
chr7:clu_26774_+	<2 introns used in >=min_samples_per_intron samples					Pik3c2a	<=1 sample with coverage>min_coverage					Pik3c2a	<=1 sample with coverage>min_coverage					Pik3c2a	<2 introns used in >=min_samples_per_intron samples					Pik3c2a	<=1 sample with coverage>min_coverage					Pik3c2a	<2 introns used in >=min_samples_per_intron samples					Pik3c2a	Pik3c2a	PIK3C2A
chr7:clu_26775_+	<=1 sample with coverage>min_coverage					Pik3c2a	<=1 sample with coverage>min_coverage					Pik3c2a	<=1 sample with coverage>min_coverage					Pik3c2a	<=1 sample with coverage>0					Pik3c2a	<=1 sample with coverage>0					Pik3c2a	<=1 sample with coverage>min_coverage					Pik3c2a	Pik3c2a	PIK3C2A
chr7:clu_26776_+	<=1 sample with coverage>min_coverage					Pik3c2a	<=1 sample with coverage>min_coverage					Pik3c2a	<=1 sample with coverage>min_coverage					Pik3c2a	<=1 sample with coverage>0					Pik3c2a	<=1 sample with coverage>min_coverage					Pik3c2a	<=1 sample with coverage>0					Pik3c2a	Pik3c2a	PIK3C2A
chr7:clu_26777_+	<=1 sample with coverage>min_coverage					Pik3c2a	<=1 sample with coverage>min_coverage					Pik3c2a	<=1 sample with coverage>min_coverage					Pik3c2a	<=1 sample with coverage>0					Pik3c2a	<=1 sample with coverage>0					Pik3c2a	<=1 sample with coverage>min_coverage					Pik3c2a	Pik3c2a	PIK3C2A
chr7:clu_26778_+	<2 introns used in >=min_samples_per_intron samples					Pik3c2a	<=1 sample with coverage>min_coverage					Pik3c2a	<=1 sample with coverage>min_coverage					Pik3c2a	<2 introns used in >=min_samples_per_intron samples					Pik3c2a	<=1 sample with coverage>0					Pik3c2a	<2 introns used in >=min_samples_per_intron samples					Pik3c2a	Pik3c2a	PIK3C2A
chr7:clu_26779_+	<2 introns used in >=min_samples_per_intron samples					Pik3c2a	<=1 sample with coverage>min_coverage					Pik3c2a	<=1 sample with coverage>0					Pik3c2a	<2 introns used in >=min_samples_per_intron samples					Pik3c2a	<=1 sample with coverage>0					Pik3c2a	<2 introns used in >=min_samples_per_intron samples					Pik3c2a	Pik3c2a	PIK3C2A
chr7:clu_26780_+	Success	10.0443	2	4.34313e-05	0.00311215	Pik3c2a	<=1 sample with coverage>min_coverage					Pik3c2a	<=1 sample with coverage>0					Pik3c2a	Success	3.33539	2	0.0356008	0.238351	Pik3c2a	<=1 sample with coverage>0					Pik3c2a	Success	1.04967	2	0.350053	0.630564	Pik3c2a	Pik3c2a	PIK3C2A
chr7:clu_26781_+	Success	6.36456	1	0.000360005	0.0130331	Nucb2	<=1 sample with coverage>0					Nucb2	<=1 sample with coverage>0					Nucb2	Success	1.74443	1	0.0617833	0.296251	Nucb2	<=1 sample with coverage>0					Nucb2	Success	4.14306	1	0.00399491	0.109117	Nucb2	Nucb2	NUCB2
chr7:clu_26782_+	<2 introns used in >=min_samples_per_intron samples					Nucb2	<=1 sample with coverage>0					Nucb2	<=1 sample with coverage>0					Nucb2	<2 introns used in >=min_samples_per_intron samples					Nucb2	<=1 sample with coverage>0					Nucb2	<2 introns used in >=min_samples_per_intron samples					Nucb2	Nucb2	NUCB2
chr7:clu_26783_+	Success	1.8704	1	0.0530991	0.219259	Nucb2	<=1 sample with coverage>0					Nucb2	<=1 sample with coverage>0					Nucb2	Success	0.0703802	1	0.707526	0.869442	Nucb2	<=1 sample with coverage>0					Nucb2	Success	1.76872	1	0.0599982	0.324365	Nucb2	Nucb2	NUCB2
chr7:clu_26784_+	Success	0.20464	1	0.522335	0.710432	Nucb2	<=1 sample with coverage>0					Nucb2	<=1 sample with coverage>0					Nucb2	Success	0.0984128	1	0.657295	0.840235	Nucb2	<=1 sample with coverage>0					Nucb2	Success	0.157952	1	0.57408	0.782323	Nucb2	Nucb2	NUCB2
chr7:clu_26785_+	<2 introns used in >=min_samples_per_intron samples					Nucb2	<=1 sample with coverage>0					Nucb2	<=1 sample with coverage>0					Nucb2	<2 introns used in >=min_samples_per_intron samples					Nucb2	<=1 sample with coverage>0					Nucb2	<2 introns used in >=min_samples_per_intron samples					Nucb2	Nucb2	NUCB2
chr7:clu_26786_+	<=1 sample with coverage>0						<=1 sample with coverage>0						<=1 sample with coverage>0						<2 introns used in >=min_samples_per_intron samples						<=1 sample with coverage>0						<=1 sample with coverage>0
chr7:clu_26787_+	<=1 sample with coverage>0						<=1 sample with coverage>0						<=1 sample with coverage>0						<2 introns used in >=min_samples_per_intron samples						<=1 sample with coverage>0						<=1 sample with coverage>0
chr7:clu_26788_+	<2 introns used in >=min_samples_per_intron samples					Rps15a	<=1 sample with coverage>min_coverage					Rps15a	<=1 sample with coverage>min_coverage					Rps15a	<2 introns used in >=min_samples_per_intron samples					Rps15a	<=1 sample with coverage>min_coverage					Rps15a	<2 introns used in >=min_samples_per_intron samples					Rps15a	Rps15a	RPS15A
chr7:clu_26789_+	<2 introns used in >=min_samples_per_intron samples					Smg1	<=1 sample with coverage>0					Smg1	<=1 sample with coverage>0					Smg1	<=1 sample with coverage>min_coverage					Smg1	<=1 sample with coverage>0					Smg1	<2 introns used in >=min_samples_per_intron samples					Smg1	Smg1	SMG1
chr7:clu_26790_+	<2 introns used in >=min_samples_per_intron samples					Smg1	<=1 sample with coverage>0					Smg1	<=1 sample with coverage>0					Smg1	<2 introns used in >=min_samples_per_intron samples					Smg1	<=1 sample with coverage>0					Smg1	<2 introns used in >=min_samples_per_intron samples					Smg1	Smg1	SMG1
chr7:clu_26791_+	<2 introns used in >=min_samples_per_intron samples					Syt17	<=1 sample with coverage>min_coverage					Syt17	<=1 sample with coverage>min_coverage					Syt17	<=1 sample with coverage>0					Syt17	<=1 sample with coverage>0					Syt17	<2 introns used in >=min_samples_per_intron samples					Syt17	Syt17	SYT17
chr7:clu_26792_+	<2 introns used in >=min_samples_per_intron samples					Syt17	<=1 sample with coverage>min_coverage					Syt17	<=1 sample with coverage>min_coverage					Syt17	<=1 sample with coverage>0					Syt17	<=1 sample with coverage>0					Syt17	<2 introns used in >=min_samples_per_intron samples					Syt17	Syt17	SYT17
chr7:clu_26793_+	<2 introns used in >=min_samples_per_intron samples						<=1 sample with coverage>0						<=1 sample with coverage>0						<=1 sample with coverage>0						<=1 sample with coverage>0						<2 introns used in >=min_samples_per_intron samples
chr7:clu_26794_+	<=1 sample with coverage>0						<=1 sample with coverage>0						<=1 sample with coverage>0						<=1 sample with coverage>0						<=1 sample with coverage>0						<=1 sample with coverage>0
chr7:clu_26795_+	<=1 sample with coverage>0						<=1 sample with coverage>0						<=1 sample with coverage>0						<=1 sample with coverage>0						<=1 sample with coverage>0						<=1 sample with coverage>0
chr7:clu_26796_+	<2 introns used in >=min_samples_per_intron samples					Coq7	<=1 sample with coverage>min_coverage					Coq7	<=1 sample with coverage>min_coverage					Coq7	<2 introns used in >=min_samples_per_intron samples					Coq7	<=1 sample with coverage>min_coverage					Coq7	<2 introns used in >=min_samples_per_intron samples					Coq7	Coq7	COQ7
chr7:clu_26797_+	<2 introns used in >=min_samples_per_intron samples					Gde1	<2 introns used in >=min_samples_per_intron samples					Gde1	<2 introns used in >=min_samples_per_intron samples					Gde1	<2 introns used in >=min_samples_per_intron samples					Gde1	<=1 sample with coverage>min_coverage					Gde1	<2 introns used in >=min_samples_per_intron samples					Gde1	Gde1	GDE1
chr7:clu_26798_+	Success	2.38656	1	0.0289072	0.166948	Gde1	Success	2.58136	1	0.0230768	0.317813	Gde1	<2 introns used in >=min_samples_per_intron samples					Gde1	<2 introns used in >=min_samples_per_intron samples					Gde1	<2 introns used in >=min_samples_per_intron samples					Gde1	Success	1.14951	1	0.129455	0.427533	Gde1	Gde1	GDE1
chr7:clu_26799_+	<2 introns used in >=min_samples_per_intron samples					Gde1	Not enough valid samples					Gde1	<2 introns used in >=min_samples_per_intron samples					Gde1	<2 introns used in >=min_samples_per_intron samples					Gde1	<=1 sample with coverage>min_coverage					Gde1	<2 introns used in >=min_samples_per_intron samples					Gde1	Gde1	GDE1
chr7:clu_26800_+	<=1 sample with coverage>0					Ccp110	<=1 sample with coverage>0					Ccp110	<=1 sample with coverage>0					Ccp110	<=1 sample with coverage>0					Ccp110	<=1 sample with coverage>0					Ccp110	<=1 sample with coverage>0					Ccp110	Ccp110	CCP110
chr7:clu_26801_+	<2 introns used in >=min_samples_per_intron samples					Ccp110	<=1 sample with coverage>0					Ccp110	<=1 sample with coverage>0					Ccp110	<2 introns used in >=min_samples_per_intron samples					Ccp110	<=1 sample with coverage>0					Ccp110	<2 introns used in >=min_samples_per_intron samples					Ccp110	Ccp110	CCP110
chr7:clu_26802_+	Success	1.95214	2	0.14197	0.356935	9030624J02Rik	<=1 sample with coverage>0					9030624J02Rik	<=1 sample with coverage>0					9030624J02Rik	<2 introns used in >=min_samples_per_intron samples					9030624J02Rik	<=1 sample with coverage>0					9030624J02Rik	Success	6.20253	2	0.00202429	0.0763459	9030624J02Rik	9030624J02Rik
chr7:clu_26803_+	Success	1.1732	1	0.125573	0.335096	9030624J02Rik	<=1 sample with coverage>0					9030624J02Rik	<=1 sample with coverage>0					9030624J02Rik	Success	1.31432	1	0.104952	0.372974	9030624J02Rik	<=1 sample with coverage>0					9030624J02Rik	Success	0.1429	1	0.592925	0.793126	9030624J02Rik	9030624J02Rik
chr7:clu_26804_+	<2 introns used in >=min_samples_per_intron samples					9030624J02Rik	<=1 sample with coverage>0					9030624J02Rik	<=1 sample with coverage>0					9030624J02Rik	<2 introns used in >=min_samples_per_intron samples					9030624J02Rik	<=1 sample with coverage>0					9030624J02Rik	<2 introns used in >=min_samples_per_intron samples					9030624J02Rik	9030624J02Rik
chr7:clu_26805_+	<2 introns used in >=min_samples_per_intron samples					9030624J02Rik	<=1 sample with coverage>0					9030624J02Rik	<=1 sample with coverage>0					9030624J02Rik	<2 introns used in >=min_samples_per_intron samples					9030624J02Rik	<=1 sample with coverage>0					9030624J02Rik	<2 introns used in >=min_samples_per_intron samples					9030624J02Rik	9030624J02Rik
chr7:clu_26806_+	<2 introns used in >=min_samples_per_intron samples					9030624J02Rik	<=1 sample with coverage>0					9030624J02Rik	<=1 sample with coverage>0					9030624J02Rik	<2 introns used in >=min_samples_per_intron samples					9030624J02Rik	<=1 sample with coverage>0					9030624J02Rik	<2 introns used in >=min_samples_per_intron samples					9030624J02Rik	9030624J02Rik
chr7:clu_26807_+	<2 introns used in >=min_samples_per_intron samples						<=1 sample with coverage>min_coverage						<=1 sample with coverage>0						<=1 sample with coverage>0						<=1 sample with coverage>0						<2 introns used in >=min_samples_per_intron samples
chr7:clu_26808_+	<=1 sample with coverage>min_coverage						<=1 sample with coverage>0						<=1 sample with coverage>0						<=1 sample with coverage>0						<=1 sample with coverage>0						<2 introns used in >=min_samples_per_intron samples
chr7:clu_26809_+	Success	0.78272	2	0.457161	0.660773	Knop1	Success	4.77118	2	0.00847036	0.274292	Knop1	Not enough valid samples					Knop1	Success	0.105579	1	0.645861	0.832224	Knop1	<=1 sample with coverage>min_coverage					Knop1	Success	2.82329	3	0.13013	0.428289	Knop1	Knop1	KNOP1
chr7:clu_26810_+	<=1 sample with coverage>0					Iqck	<=1 sample with coverage>0					Iqck	<=1 sample with coverage>0					Iqck	<=1 sample with coverage>0					Iqck	<=1 sample with coverage>0					Iqck	<=1 sample with coverage>0					Iqck	Iqck	IQCK
chr7:clu_26811_+	<=1 sample with coverage>0					Iqck	<=1 sample with coverage>0					Iqck	<=1 sample with coverage>0					Iqck	<=1 sample with coverage>0					Iqck	<=1 sample with coverage>0					Iqck	<=1 sample with coverage>min_coverage					Iqck	Iqck	IQCK
chr7:clu_26812_+	<=1 sample with coverage>0					Iqck	<=1 sample with coverage>0					Iqck	<=1 sample with coverage>0					Iqck	<=1 sample with coverage>0					Iqck	<=1 sample with coverage>0					Iqck	<=1 sample with coverage>min_coverage					Iqck	Iqck	IQCK
chr7:clu_26813_+	<=1 sample with coverage>0					Iqck	<=1 sample with coverage>0					Iqck	<=1 sample with coverage>0					Iqck	<=1 sample with coverage>0					Iqck	<=1 sample with coverage>0					Iqck	<=1 sample with coverage>min_coverage					Iqck	Iqck	IQCK
chr7:clu_26814_+	<2 introns used in >=min_samples_per_intron samples					Gprc5b	<=1 sample with coverage>min_coverage					Gprc5b	<=1 sample with coverage>min_coverage					Gprc5b	<2 introns used in >=min_samples_per_intron samples					Gprc5b	<=1 sample with coverage>0					Gprc5b	<2 introns used in >=min_samples_per_intron samples					Gprc5b	Gprc5b	GPRC5B
chr7:clu_26815_+	<2 introns used in >=min_samples_per_intron samples					Eri2	<=1 sample with coverage>min_coverage					Eri2	<=1 sample with coverage>min_coverage					Eri2	<=1 sample with coverage>0					Eri2	<=1 sample with coverage>0					Eri2	<2 introns used in >=min_samples_per_intron samples					Eri2	Eri2	ERI2
chr7:clu_26816_+	<=1 sample with coverage>min_coverage					Eri2	<=1 sample with coverage>0					Eri2	<=1 sample with coverage>0					Eri2	<=1 sample with coverage>0					Eri2	<=1 sample with coverage>min_coverage					Eri2	<2 introns used in >=min_samples_per_intron samples					Eri2	Eri2	ERI2
chr7:clu_26817_+	<=1 sample with coverage>min_coverage					Eri2	<=1 sample with coverage>min_coverage					Eri2	<=1 sample with coverage>0					Eri2	<=1 sample with coverage>min_coverage					Eri2	<=1 sample with coverage>0					Eri2	<2 introns used in >=min_samples_per_intron samples					Eri2	Eri2	ERI2
chr7:clu_26818_+	<2 introns used in >=min_samples_per_intron samples					2610020H08Rik	<=1 sample with coverage>0					2610020H08Rik	<=1 sample with coverage>0					2610020H08Rik	<=1 sample with coverage>min_coverage					2610020H08Rik	<=1 sample with coverage>0					2610020H08Rik	<2 introns used in >=min_samples_per_intron samples					2610020H08Rik	2610020H08Rik
chr7:clu_26819_+	<2 introns used in >=min_samples_per_intron samples					2610020H08Rik	<=1 sample with coverage>0					2610020H08Rik	<=1 sample with coverage>0					2610020H08Rik	<=1 sample with coverage>min_coverage					2610020H08Rik	<=1 sample with coverage>0					2610020H08Rik	Not enough valid samples					2610020H08Rik	2610020H08Rik
chr7:clu_26820_+	<2 introns used in >=min_samples_per_intron samples					2610020H08Rik	<=1 sample with coverage>0					2610020H08Rik	<=1 sample with coverage>0					2610020H08Rik	<=1 sample with coverage>min_coverage					2610020H08Rik	<=1 sample with coverage>0					2610020H08Rik	<2 introns used in >=min_samples_per_intron samples					2610020H08Rik	2610020H08Rik
chr7:clu_26821_+	<2 introns used in >=min_samples_per_intron samples					2610020H08Rik	<=1 sample with coverage>0					2610020H08Rik	<=1 sample with coverage>0					2610020H08Rik	<2 introns used in >=min_samples_per_intron samples					2610020H08Rik	<=1 sample with coverage>0					2610020H08Rik	Success	8.69609	5	0.00381305	0.106774	2610020H08Rik	2610020H08Rik
chr7:clu_26822_+	<2 introns used in >=min_samples_per_intron samples					Dcun1d3	<=1 sample with coverage>min_coverage					Dcun1d3	<=1 sample with coverage>min_coverage					Dcun1d3	<2 introns used in >=min_samples_per_intron samples					Dcun1d3	<=1 sample with coverage>0					Dcun1d3	<2 introns used in >=min_samples_per_intron samples					Dcun1d3	Dcun1d3	DCUN1D3
chr7:clu_26823_+	<2 introns used in >=min_samples_per_intron samples					Dcun1d3	<=1 sample with coverage>min_coverage					Dcun1d3	<=1 sample with coverage>min_coverage					Dcun1d3	<2 introns used in >=min_samples_per_intron samples					Dcun1d3	<=1 sample with coverage>min_coverage					Dcun1d3	Not enough valid samples					Dcun1d3	Dcun1d3	DCUN1D3
chr7:clu_26824_+	<2 introns used in >=min_samples_per_intron samples					Lyrm1	<=1 sample with coverage>0					Lyrm1	<=1 sample with coverage>0					Lyrm1	<2 introns used in >=min_samples_per_intron samples					Lyrm1	<=1 sample with coverage>0					Lyrm1	Success	0.782596	1	0.210907	0.518447	Lyrm1	Lyrm1	LYRM1
chr7:clu_26825_+	<2 introns used in >=min_samples_per_intron samples					Tmem159	<=1 sample with coverage>0					Tmem159	<=1 sample with coverage>0					Tmem159	<2 introns used in >=min_samples_per_intron samples					Tmem159	<=1 sample with coverage>0					Tmem159	<2 introns used in >=min_samples_per_intron samples					Tmem159	Tmem159
chr7:clu_26826_+	<2 introns used in >=min_samples_per_intron samples					Tmem159	<=1 sample with coverage>0					Tmem159	<=1 sample with coverage>0					Tmem159	<2 introns used in >=min_samples_per_intron samples					Tmem159	<=1 sample with coverage>0					Tmem159	<2 introns used in >=min_samples_per_intron samples					Tmem159	Tmem159
chr7:clu_26827_+	Success	1.83532	1	0.0553789	0.222498	Tmem159	<=1 sample with coverage>0					Tmem159	<=1 sample with coverage>0					Tmem159	<2 introns used in >=min_samples_per_intron samples					Tmem159	<=1 sample with coverage>0					Tmem159	<2 introns used in >=min_samples_per_intron samples					Tmem159	Tmem159
chr7:clu_26828_+	Not enough valid samples					Crym	<=1 sample with coverage>min_coverage					Crym	<=1 sample with coverage>min_coverage					Crym	<=1 sample with coverage>0					Crym	<=1 sample with coverage>0					Crym	Success	0.0252318	1	0.822259	0.915441	Crym	Crym	CRYM
chr7:clu_26829_+	<2 introns used in >=min_samples_per_intron samples					Uqcrc2	<=1 sample with coverage>0					Uqcrc2	<=1 sample with coverage>0					Uqcrc2	<2 introns used in >=min_samples_per_intron samples					Uqcrc2	<=1 sample with coverage>0					Uqcrc2	<2 introns used in >=min_samples_per_intron samples					Uqcrc2	Uqcrc2	UQCRC2
chr7:clu_26830_+	<2 introns used in >=min_samples_per_intron samples					Uqcrc2	<=1 sample with coverage>0					Uqcrc2	<=1 sample with coverage>0					Uqcrc2	<2 introns used in >=min_samples_per_intron samples					Uqcrc2	<=1 sample with coverage>0					Uqcrc2	<2 introns used in >=min_samples_per_intron samples					Uqcrc2	Uqcrc2	UQCRC2
chr7:clu_26831_+	<2 introns used in >=min_samples_per_intron samples					9030407P20Rik	<=1 sample with coverage>0					9030407P20Rik	<=1 sample with coverage>0					9030407P20Rik	<2 introns used in >=min_samples_per_intron samples					9030407P20Rik	<=1 sample with coverage>0					9030407P20Rik	<=1 sample with coverage>min_coverage					9030407P20Rik	9030407P20Rik
chr7:clu_26832_+	<2 introns used in >=min_samples_per_intron samples					BC030336	<=1 sample with coverage>0					BC030336	<=1 sample with coverage>0					BC030336	<2 introns used in >=min_samples_per_intron samples					BC030336	<=1 sample with coverage>0					BC030336	<2 introns used in >=min_samples_per_intron samples					BC030336	BC030336
chr7:clu_26833_+	<=1 sample with coverage>min_coverage					BC030336	<=1 sample with coverage>0					BC030336	<=1 sample with coverage>0					BC030336	<2 introns used in >=min_samples_per_intron samples					BC030336	<=1 sample with coverage>0					BC030336	<2 introns used in >=min_samples_per_intron samples					BC030336	BC030336
chr7:clu_26834_+	Success	1.64483	3	0.349084	0.576641	Eef2k	<=1 sample with coverage>0					Eef2k	<=1 sample with coverage>0					Eef2k	Success	0.608507	3	0.748926	0.890207	Eef2k	<=1 sample with coverage>0					Eef2k	Success	3.5559	3	0.0684183	0.340935	Eef2k	Eef2k	EEF2K
chr7:clu_26835_+	Success	0.00383391	1	0.930222	0.968005	Eef2k	<=1 sample with coverage>0					Eef2k	<=1 sample with coverage>0					Eef2k	Success	0.960589	1	0.165727	0.455568	Eef2k	<=1 sample with coverage>0					Eef2k	Success	0.0885112	1	0.673945	0.837908	Eef2k	Eef2k	EEF2K
chr7:clu_26836_+	<2 introns used in >=min_samples_per_intron samples					Eef2k	<=1 sample with coverage>0					Eef2k	<=1 sample with coverage>0					Eef2k	<2 introns used in >=min_samples_per_intron samples					Eef2k	<=1 sample with coverage>0					Eef2k	<=1 sample with coverage>min_coverage					Eef2k	Eef2k	EEF2K
chr7:clu_26837_+	Not enough valid samples					Polr3e	<=1 sample with coverage>0					Polr3e	<=1 sample with coverage>0					Polr3e	Success	0.00785176	1	0.900275	0.965506	Polr3e	<=1 sample with coverage>0					Polr3e	Not enough valid samples					Polr3e	Polr3e	POLR3E
chr7:clu_26838_+	Not enough valid samples					Polr3e	<=1 sample with coverage>0					Polr3e	<=1 sample with coverage>0					Polr3e	Success	1.06016	1	0.145356	0.42906	Polr3e	<=1 sample with coverage>0					Polr3e	Not enough valid samples					Polr3e	Polr3e	POLR3E
chr7:clu_26839_+	<2 introns used in >=min_samples_per_intron samples					Polr3e	<=1 sample with coverage>0					Polr3e	<=1 sample with coverage>0					Polr3e	<2 introns used in >=min_samples_per_intron samples					Polr3e	<=1 sample with coverage>0					Polr3e	<2 introns used in >=min_samples_per_intron samples					Polr3e	Polr3e	POLR3E
chr7:clu_26840_+	<2 introns used in >=min_samples_per_intron samples					Polr3e	<=1 sample with coverage>0					Polr3e	<=1 sample with coverage>0					Polr3e	<2 introns used in >=min_samples_per_intron samples					Polr3e	<=1 sample with coverage>0					Polr3e	<2 introns used in >=min_samples_per_intron samples					Polr3e	Polr3e	POLR3E
chr7:clu_26841_+	<2 introns used in >=min_samples_per_intron samples					Polr3e	<=1 sample with coverage>0					Polr3e	<=1 sample with coverage>0					Polr3e	<2 introns used in >=min_samples_per_intron samples					Polr3e	<=1 sample with coverage>0					Polr3e	<2 introns used in >=min_samples_per_intron samples					Polr3e	Polr3e	POLR3E
chr7:clu_26842_+	<2 introns used in >=min_samples_per_intron samples					Polr3e	<=1 sample with coverage>0					Polr3e	<=1 sample with coverage>0					Polr3e	<2 introns used in >=min_samples_per_intron samples					Polr3e	<=1 sample with coverage>0					Polr3e	<2 introns used in >=min_samples_per_intron samples					Polr3e	Polr3e	POLR3E
chr7:clu_26843_+	<2 introns used in >=min_samples_per_intron samples					Polr3e	<=1 sample with coverage>0					Polr3e	<=1 sample with coverage>0					Polr3e	<2 introns used in >=min_samples_per_intron samples					Polr3e	<=1 sample with coverage>0					Polr3e	<2 introns used in >=min_samples_per_intron samples					Polr3e	Polr3e	POLR3E
chr7:clu_26844_+	<2 introns used in >=min_samples_per_intron samples					Cdr2	<=1 sample with coverage>min_coverage					Cdr2	<=1 sample with coverage>min_coverage					Cdr2	<2 introns used in >=min_samples_per_intron samples					Cdr2	<=1 sample with coverage>min_coverage					Cdr2	<2 introns used in >=min_samples_per_intron samples					Cdr2	Cdr2	CDR2
chr7:clu_26845_+	Success	0.291897	1	0.444829	0.651522	Mettl9	<=1 sample with coverage>0					Mettl9	<=1 sample with coverage>0					Mettl9	Success	0.0196921	1	0.84269	0.93879	Mettl9	<=1 sample with coverage>0					Mettl9	Success	0.667105	1	0.248057	0.55143	Mettl9	Mettl9	METTL9
chr7:clu_26846_+	Success	0.770703	1	0.214409	0.443455	Mettl9	<=1 sample with coverage>0					Mettl9	<=1 sample with coverage>0					Mettl9	Success	0.452064	1	0.341677	0.627672	Mettl9	<=1 sample with coverage>0					Mettl9	Success	4.03432	2	0.0176978	0.208291	Mettl9	Mettl9	METTL9
chr7:clu_26847_+	<2 introns used in >=min_samples_per_intron samples					Igsf6	<2 introns used in >=min_samples_per_intron samples					Igsf6	<=1 sample with coverage>min_coverage					Igsf6	<=1 sample with coverage>0					Igsf6	<=1 sample with coverage>0					Igsf6	<2 introns used in >=min_samples_per_intron samples					Igsf6	Igsf6	IGSF6
chr7:clu_26848_+	<2 introns used in >=min_samples_per_intron samples					Usp31	<=1 sample with coverage>0					Usp31	<=1 sample with coverage>0					Usp31	<2 introns used in >=min_samples_per_intron samples					Usp31	<=1 sample with coverage>0					Usp31	<=1 sample with coverage>min_coverage					Usp31	Usp31	USP31
chr7:clu_26849_+	<2 introns used in >=min_samples_per_intron samples					Usp31	<=1 sample with coverage>min_coverage					Usp31	<=1 sample with coverage>min_coverage					Usp31	<2 introns used in >=min_samples_per_intron samples					Usp31	<=1 sample with coverage>0					Usp31	Not enough valid samples					Usp31	Usp31	USP31
chr7:clu_26850_+	<2 introns used in >=min_samples_per_intron samples					Usp31	<=1 sample with coverage>min_coverage					Usp31	<=1 sample with coverage>0					Usp31	<2 introns used in >=min_samples_per_intron samples					Usp31	<=1 sample with coverage>0					Usp31	Not enough valid samples					Usp31	Usp31	USP31
chr7:clu_26851_+	<=1 sample with coverage>min_coverage					Usp31	<=1 sample with coverage>0					Usp31	<=1 sample with coverage>0					Usp31	<=1 sample with coverage>min_coverage					Usp31	<=1 sample with coverage>0					Usp31	<=1 sample with coverage>min_coverage					Usp31	Usp31	USP31
chr7:clu_26852_+	<2 introns used in >=min_samples_per_intron samples					Cog7	<=1 sample with coverage>min_coverage					Cog7	<=1 sample with coverage>min_coverage					Cog7	<2 introns used in >=min_samples_per_intron samples					Cog7	<=1 sample with coverage>min_coverage					Cog7	<2 introns used in >=min_samples_per_intron samples					Cog7	Cog7	COG7
chr7:clu_26853_+	<2 introns used in >=min_samples_per_intron samples					Ndufab1	Success	1.89323	1	0.0516687	0.319563	Ndufab1	<2 introns used in >=min_samples_per_intron samples					Ndufab1	<2 introns used in >=min_samples_per_intron samples					Ndufab1	<2 introns used in >=min_samples_per_intron samples					Ndufab1	<2 introns used in >=min_samples_per_intron samples					Ndufab1	Ndufab1	NDUFAB1
chr7:clu_26854_+	Not enough valid samples					Cog7	Success	3.68183	2	0.0251768	0.317813	Cog7	Not enough valid samples					Cog7	Not enough valid samples					Cog7	Not enough valid samples					Cog7	Not enough valid samples					Cog7	Cog7	COG7
chr7:clu_26855_+	Success	1.35282	1	0.0999939	0.297898	Cog7	Not enough valid samples					Cog7	Not enough valid samples					Cog7	<2 introns used in >=min_samples_per_intron samples					Cog7	Not enough valid samples					Cog7	Not enough valid samples					Cog7	Cog7	COG7
chr7:clu_26856_+	<2 introns used in >=min_samples_per_intron samples					Cog7	<=1 sample with coverage>min_coverage					Cog7	<=1 sample with coverage>min_coverage					Cog7	<2 introns used in >=min_samples_per_intron samples					Cog7	<=1 sample with coverage>0					Cog7	<2 introns used in >=min_samples_per_intron samples					Cog7	Cog7	COG7
chr7:clu_26857_+	<2 introns used in >=min_samples_per_intron samples					Ubfd1	<=1 sample with coverage>0					Ubfd1	<=1 sample with coverage>0					Ubfd1	<2 introns used in >=min_samples_per_intron samples					Ubfd1	<=1 sample with coverage>0					Ubfd1	<2 introns used in >=min_samples_per_intron samples					Ubfd1	Ubfd1	UBFD1
chr7:clu_26858_+	Success	0.283663	1	0.451323	0.656596	Ubfd1	<=1 sample with coverage>0					Ubfd1	<=1 sample with coverage>0					Ubfd1	Success	0.00542844	1	0.917013	0.973013	Ubfd1	<=1 sample with coverage>0					Ubfd1	Success	0.727418	3	0.692733	0.84792	Ubfd1	Ubfd1	UBFD1
chr7:clu_26859_+	<2 introns used in >=min_samples_per_intron samples					Ubfd1	<=1 sample with coverage>0					Ubfd1	<=1 sample with coverage>0					Ubfd1	<2 introns used in >=min_samples_per_intron samples					Ubfd1	<=1 sample with coverage>0					Ubfd1	<2 introns used in >=min_samples_per_intron samples					Ubfd1	Ubfd1	UBFD1
chr7:clu_26860_+	Success	1.08592	1	0.140557	0.355393	Gga2	Success	0.612839	2	0.541811	0.746443	Gga2	Not enough valid samples					Gga2	Success	2.06811	1	0.0419746	0.256992	Gga2	Not enough valid samples					Gga2	Success	0.00035249	1	0.978817	0.994105	Gga2	Gga2	GGA2
chr7:clu_26861_+	<2 introns used in >=min_samples_per_intron samples					Gga2	<2 introns used in >=min_samples_per_intron samples					Gga2	<2 introns used in >=min_samples_per_intron samples					Gga2	<2 introns used in >=min_samples_per_intron samples					Gga2	<=1 sample with coverage>min_coverage					Gga2	<=1 sample with coverage>min_coverage					Gga2	Gga2	GGA2
chr7:clu_26862_+	<2 introns used in >=min_samples_per_intron samples					Ears2	<=1 sample with coverage>min_coverage					Ears2	<=1 sample with coverage>0					Ears2	<2 introns used in >=min_samples_per_intron samples					Ears2	<=1 sample with coverage>0					Ears2	<2 introns used in >=min_samples_per_intron samples					Ears2	Ears2	EARS2
chr7:clu_26863_+	Success	0.784617	1	0.210318	0.438632	Ndufab1	Success	0.203634	1	0.52336	0.733618	Ndufab1	Success	0.337745	1	0.411144	0.550603	Ndufab1	Success	0.680891	1	0.243229	0.541567	Ndufab1	<2 introns used in >=min_samples_per_intron samples					Ndufab1	Success	1.45472	2	0.233465	0.538502	Ndufab1	Ndufab1	NDUFAB1
chr7:clu_26864_+	<2 introns used in >=min_samples_per_intron samples					Ndufab1	Success	0.0607778	1	0.727353	0.858576	Ndufab1	Not enough valid samples					Ndufab1	<2 introns used in >=min_samples_per_intron samples					Ndufab1	<2 introns used in >=min_samples_per_intron samples					Ndufab1	Success	0.0227224	1	0.831188	0.920284	Ndufab1	Ndufab1	NDUFAB1
chr7:clu_26865_+	<=1 sample with coverage>min_coverage					Palb2	<=1 sample with coverage>min_coverage					Palb2	<=1 sample with coverage>0					Palb2	<=1 sample with coverage>0					Palb2	<=1 sample with coverage>0					Palb2	<2 introns used in >=min_samples_per_intron samples					Palb2	Palb2	PALB2
chr7:clu_26866_+	<=1 sample with coverage>0					Palb2	<=1 sample with coverage>min_coverage					Palb2	<=1 sample with coverage>0					Palb2	<=1 sample with coverage>0					Palb2	<=1 sample with coverage>0					Palb2	<=1 sample with coverage>min_coverage					Palb2	Palb2	PALB2
chr7:clu_26867_+	<2 introns used in >=min_samples_per_intron samples					Dctn5	<=1 sample with coverage>0					Dctn5	<=1 sample with coverage>0					Dctn5	<2 introns used in >=min_samples_per_intron samples					Dctn5	<=1 sample with coverage>0					Dctn5	<2 introns used in >=min_samples_per_intron samples					Dctn5	Dctn5	DCTN5
chr7:clu_26868_+	Success	2.63219	2	0.0719206	0.25474	Dctn5	<=1 sample with coverage>0					Dctn5	<=1 sample with coverage>0					Dctn5	Success	0.184723	2	0.831335	0.93364	Dctn5	<=1 sample with coverage>0					Dctn5	Success	1.98991	2	0.136708	0.437796	Dctn5	Dctn5	DCTN5
chr7:clu_26869_+	<2 introns used in >=min_samples_per_intron samples					Plk1	<=1 sample with coverage>0					Plk1	<=1 sample with coverage>0					Plk1	<2 introns used in >=min_samples_per_intron samples					Plk1	<=1 sample with coverage>0					Plk1	<2 introns used in >=min_samples_per_intron samples					Plk1	Plk1	PLK1
chr7:clu_26870_+	<2 introns used in >=min_samples_per_intron samples					Plk1	<=1 sample with coverage>0					Plk1	<=1 sample with coverage>0					Plk1	<2 introns used in >=min_samples_per_intron samples					Plk1	<=1 sample with coverage>0					Plk1	<=1 sample with coverage>min_coverage					Plk1	Plk1	PLK1
chr7:clu_26871_+	<2 introns used in >=min_samples_per_intron samples					Prkcb	<=1 sample with coverage>0					Prkcb	<=1 sample with coverage>0					Prkcb	Not enough valid samples					Prkcb	<=1 sample with coverage>0					Prkcb	Success	0.187774	1	0.539995	0.761133	Prkcb	Prkcb	PRKCB
chr7:clu_26872_+	<2 introns used in >=min_samples_per_intron samples					Prkcb	<=1 sample with coverage>0					Prkcb	<=1 sample with coverage>0					Prkcb	<2 introns used in >=min_samples_per_intron samples					Prkcb	<=1 sample with coverage>0					Prkcb	<2 introns used in >=min_samples_per_intron samples					Prkcb	Prkcb	PRKCB
chr7:clu_26873_+	<2 introns used in >=min_samples_per_intron samples					Rbbp6	<=1 sample with coverage>0					Rbbp6	<=1 sample with coverage>0					Rbbp6	<2 introns used in >=min_samples_per_intron samples					Rbbp6	<=1 sample with coverage>0					Rbbp6	<=1 sample with coverage>min_coverage					Rbbp6	Rbbp6	RBBP6
chr7:clu_26874_+	<2 introns used in >=min_samples_per_intron samples					Rbbp6	<=1 sample with coverage>0					Rbbp6	<=1 sample with coverage>0					Rbbp6	<2 introns used in >=min_samples_per_intron samples					Rbbp6	<=1 sample with coverage>0					Rbbp6	<2 introns used in >=min_samples_per_intron samples					Rbbp6	Rbbp6	RBBP6
chr7:clu_26875_+	<2 introns used in >=min_samples_per_intron samples					Lcmt1	<=1 sample with coverage>0					Lcmt1	<=1 sample with coverage>0					Lcmt1	<2 introns used in >=min_samples_per_intron samples					Lcmt1	<=1 sample with coverage>0					Lcmt1	<2 introns used in >=min_samples_per_intron samples					Lcmt1	Lcmt1	LCMT1
chr7:clu_26876_+	<2 introns used in >=min_samples_per_intron samples					Tnrc6a	<=1 sample with coverage>0					Tnrc6a	<=1 sample with coverage>0					Tnrc6a	<2 introns used in >=min_samples_per_intron samples					Tnrc6a	<=1 sample with coverage>0					Tnrc6a	<2 introns used in >=min_samples_per_intron samples					Tnrc6a	Tnrc6a	TNRC6A
chr7:clu_26877_+	<=1 sample with coverage>min_coverage					Tnrc6a	<=1 sample with coverage>0					Tnrc6a	<=1 sample with coverage>0					Tnrc6a	<=1 sample with coverage>min_coverage					Tnrc6a	<=1 sample with coverage>0					Tnrc6a	<2 introns used in >=min_samples_per_intron samples					Tnrc6a	Tnrc6a	TNRC6A
chr7:clu_26878_+	Success	0.519454	1	0.308076	0.538357	Arhgap17	Success	5.43121	4	0.0281546	0.317813	Arhgap17	Not enough valid samples					Arhgap17	<2 introns used in >=min_samples_per_intron samples					Arhgap17	Not enough valid samples					Arhgap17	Success	3.52727	2	0.0293849	0.25304	Arhgap17	Arhgap17	ARHGAP17
chr7:clu_26879_+	Success	4.28561	2	0.0137652	0.115524	Arhgap17	Success	0.949915	2	0.386774	0.6338	Arhgap17	Not enough valid samples					Arhgap17	Success	1.23928	1	0.115408	0.387728	Arhgap17	<=1 sample with coverage>min_coverage					Arhgap17	Not enough valid samples					Arhgap17	Arhgap17	ARHGAP17
chr7:clu_26880_+	<2 introns used in >=min_samples_per_intron samples					Kdm8	<=1 sample with coverage>0					Kdm8	<=1 sample with coverage>0					Kdm8	<2 introns used in >=min_samples_per_intron samples					Kdm8	<=1 sample with coverage>0					Kdm8	<=1 sample with coverage>min_coverage					Kdm8	Kdm8	KDM8
chr7:clu_26881_+	<2 introns used in >=min_samples_per_intron samples					Kdm8	<=1 sample with coverage>0					Kdm8	<=1 sample with coverage>0					Kdm8	<2 introns used in >=min_samples_per_intron samples					Kdm8	<=1 sample with coverage>0					Kdm8	<=1 sample with coverage>min_coverage					Kdm8	Kdm8	KDM8
chr7:clu_26882_+	Success	0.613485	1	0.267997	0.499957	Nsmce1	Success	2.43943	1	0.0271875	0.317813	Nsmce1	Not enough valid samples					Nsmce1	Success	0.192823	1	0.534597	0.766499	Nsmce1	<2 introns used in >=min_samples_per_intron samples					Nsmce1	Success	0.586231	2	0.556421	0.770673	Nsmce1	Nsmce1	NSMCE1
chr7:clu_26883_+	<2 introns used in >=min_samples_per_intron samples					Nsmce1	<2 introns used in >=min_samples_per_intron samples					Nsmce1	<2 introns used in >=min_samples_per_intron samples					Nsmce1	<2 introns used in >=min_samples_per_intron samples					Nsmce1	<2 introns used in >=min_samples_per_intron samples					Nsmce1	<2 introns used in >=min_samples_per_intron samples					Nsmce1	Nsmce1	NSMCE1
chr7:clu_26884_+	<2 introns used in >=min_samples_per_intron samples					Il4ra	<=1 sample with coverage>0					Il4ra	<=1 sample with coverage>0					Il4ra	<2 introns used in >=min_samples_per_intron samples					Il4ra	<=1 sample with coverage>0					Il4ra	Not enough valid samples					Il4ra	Il4ra	IL4R
chr7:clu_26885_+	<2 introns used in >=min_samples_per_intron samples					Il4ra	<=1 sample with coverage>0					Il4ra	<=1 sample with coverage>0					Il4ra	<2 introns used in >=min_samples_per_intron samples					Il4ra	<=1 sample with coverage>0					Il4ra	<2 introns used in >=min_samples_per_intron samples					Il4ra	Il4ra	IL4R
chr7:clu_26886_+	Not enough valid samples					Il4ra	<=1 sample with coverage>0					Il4ra	<=1 sample with coverage>0					Il4ra	<2 introns used in >=min_samples_per_intron samples					Il4ra	<=1 sample with coverage>0					Il4ra	Not enough valid samples					Il4ra	Il4ra	IL4R
chr7:clu_26887_+	Success	1.50005	1	0.0832593	0.273574	Il4ra	<=1 sample with coverage>0					Il4ra	<=1 sample with coverage>0					Il4ra	Success	2.51809	1	0.0248232	0.201383	Il4ra	<=1 sample with coverage>0					Il4ra	Success	0.00773202	1	0.901035	0.956547	Il4ra	Il4ra	IL4R
chr7:clu_26888_+	<2 introns used in >=min_samples_per_intron samples					Il21r	<=1 sample with coverage>0					Il21r	<=1 sample with coverage>0					Il21r	<2 introns used in >=min_samples_per_intron samples					Il21r	<=1 sample with coverage>0					Il21r	<2 introns used in >=min_samples_per_intron samples					Il21r	Il21r	IL21R
chr7:clu_26889_+	<2 introns used in >=min_samples_per_intron samples					Il21r	<=1 sample with coverage>0					Il21r	<=1 sample with coverage>0					Il21r	<2 introns used in >=min_samples_per_intron samples					Il21r	<=1 sample with coverage>0					Il21r	<2 introns used in >=min_samples_per_intron samples					Il21r	Il21r	IL21R
chr7:clu_26890_+	Success	4.45015	1	0.00285125	0.0468528	Gtf3c1	Success	0.265868	1	0.465878	0.696287	Gtf3c1	Not enough valid samples					Gtf3c1	Not enough valid samples					Gtf3c1	Not enough valid samples					Gtf3c1	Success	2.05416	1	0.0426727	0.290305	Gtf3c1	Gtf3c1	GTF3C1
chr7:clu_26891_+	<2 introns used in >=min_samples_per_intron samples					Xpo6	<2 introns used in >=min_samples_per_intron samples					Xpo6	<2 introns used in >=min_samples_per_intron samples					Xpo6	<2 introns used in >=min_samples_per_intron samples					Xpo6	<2 introns used in >=min_samples_per_intron samples					Xpo6	<2 introns used in >=min_samples_per_intron samples					Xpo6	Xpo6	XPO6
chr7:clu_26892_+	<2 introns used in >=min_samples_per_intron samples					Xpo6	<2 introns used in >=min_samples_per_intron samples					Xpo6	<2 introns used in >=min_samples_per_intron samples					Xpo6	<2 introns used in >=min_samples_per_intron samples					Xpo6	<2 introns used in >=min_samples_per_intron samples					Xpo6	<2 introns used in >=min_samples_per_intron samples					Xpo6	Xpo6	XPO6
chr7:clu_26893_+	<2 introns used in >=min_samples_per_intron samples					Xpo6	<2 introns used in >=min_samples_per_intron samples					Xpo6	<2 introns used in >=min_samples_per_intron samples					Xpo6	<2 introns used in >=min_samples_per_intron samples					Xpo6	<2 introns used in >=min_samples_per_intron samples					Xpo6	<2 introns used in >=min_samples_per_intron samples					Xpo6	Xpo6	XPO6
chr7:clu_26894_+	<2 introns used in >=min_samples_per_intron samples					Xpo6	Not enough valid samples					Xpo6	<2 introns used in >=min_samples_per_intron samples					Xpo6	<2 introns used in >=min_samples_per_intron samples					Xpo6	<=1 sample with coverage>min_coverage					Xpo6	<2 introns used in >=min_samples_per_intron samples					Xpo6	Xpo6	XPO6
chr7:clu_26895_+	<2 introns used in >=min_samples_per_intron samples					Xpo6	<=1 sample with coverage>min_coverage					Xpo6	<=1 sample with coverage>0					Xpo6	<2 introns used in >=min_samples_per_intron samples					Xpo6	<=1 sample with coverage>0					Xpo6	<2 introns used in >=min_samples_per_intron samples					Xpo6	Xpo6	XPO6
chr7:clu_26896_+	<2 introns used in >=min_samples_per_intron samples					Xpo6	<=1 sample with coverage>min_coverage					Xpo6	<=1 sample with coverage>min_coverage					Xpo6	<2 introns used in >=min_samples_per_intron samples					Xpo6	<=1 sample with coverage>0					Xpo6	<2 introns used in >=min_samples_per_intron samples					Xpo6	Xpo6	XPO6
chr7:clu_26897_+	<=1 sample with coverage>min_coverage					Sbk1	<=1 sample with coverage>0					Sbk1	<=1 sample with coverage>0					Sbk1	<=1 sample with coverage>min_coverage					Sbk1	<=1 sample with coverage>0					Sbk1	<=1 sample with coverage>min_coverage					Sbk1	Sbk1	SBK1
chr7:clu_26898_+	<2 introns used in >=min_samples_per_intron samples					Lat	<=1 sample with coverage>min_coverage					Lat	<=1 sample with coverage>min_coverage					Lat	<2 introns used in >=min_samples_per_intron samples					Lat	<=1 sample with coverage>min_coverage					Lat	<2 introns used in >=min_samples_per_intron samples					Lat	Lat	LAT
chr7:clu_26899_+	Success	1.87328	1	0.0529162	0.219014	Lat	Not enough valid samples					Lat	<=1 sample with coverage>min_coverage					Lat	Success	1.07468	1	0.142629	0.424443	Lat	<=1 sample with coverage>0					Lat	Success	0.0137487	1	0.868296	0.940118	Lat	Lat	LAT
chr7:clu_26900_+	Success	4.71547	2	0.00895565	0.0911362	Lat	Not enough valid samples					Lat	Not enough valid samples					Lat	Success	10.3266	3	0.00012426	0.0101157	Lat	Not enough valid samples					Lat	Success	1.48132	3	0.397422	0.667215	Lat	Lat	LAT
chr7:clu_26901_+	<2 introns used in >=min_samples_per_intron samples					Lat	<=1 sample with coverage>min_coverage					Lat	<=1 sample with coverage>min_coverage					Lat	<2 introns used in >=min_samples_per_intron samples					Lat	<=1 sample with coverage>min_coverage					Lat	<2 introns used in >=min_samples_per_intron samples					Lat	Lat	LAT
chr7:clu_26902_+	<2 introns used in >=min_samples_per_intron samples					Lat	<2 introns used in >=min_samples_per_intron samples					Lat	<=1 sample with coverage>min_coverage					Lat	<2 introns used in >=min_samples_per_intron samples					Lat	<=1 sample with coverage>min_coverage					Lat	<2 introns used in >=min_samples_per_intron samples					Lat	Lat	LAT
chr7:clu_26903_+	<2 introns used in >=min_samples_per_intron samples					Lat	<=1 sample with coverage>min_coverage					Lat	<=1 sample with coverage>min_coverage					Lat	Success	1.29155	1	0.108009	0.377155	Lat	<=1 sample with coverage>0					Lat	<2 introns used in >=min_samples_per_intron samples					Lat	Lat	LAT
chr7:clu_26904_+	Success	1.04852	1	0.147585	0.364711	Spns1	Success	0.414678	1	0.362459	0.614537	Spns1	Success	2.62412	1	0.0219691	0.108768	Spns1	Success	0.0213396	1	0.83633	0.936134	Spns1	Success	2.3321	1	0.0307979	0.15809	Spns1	Success	1.07237	1	0.143059	0.44529	Spns1	Spns1	SPNS1
chr7:clu_26905_+	Success	1.36962	1	0.0979117	0.295536	Spns1	Success	1.73913	2	0.175673	0.452692	Spns1	Success	2.40313	1	0.0283564	0.121979	Spns1	Success	0.173236	1	0.556117	0.777903	Spns1	Success	0.0191255	1	0.84494	0.93225	Spns1	Success	0.706686	2	0.493276	0.733408	Spns1	Spns1	SPNS1
chr7:clu_26906_+	<=1 sample with coverage>0					Nfatc2ip	<=1 sample with coverage>min_coverage					Nfatc2ip	<=1 sample with coverage>min_coverage					Nfatc2ip	<=1 sample with coverage>0					Nfatc2ip	<=1 sample with coverage>0					Nfatc2ip	<=1 sample with coverage>min_coverage					Nfatc2ip	Nfatc2ip	NFATC2IP
chr7:clu_26907_+	<2 introns used in >=min_samples_per_intron samples					Nfatc2ip	<=1 sample with coverage>min_coverage					Nfatc2ip	<=1 sample with coverage>0					Nfatc2ip	<2 introns used in >=min_samples_per_intron samples					Nfatc2ip	<=1 sample with coverage>0					Nfatc2ip	<2 introns used in >=min_samples_per_intron samples					Nfatc2ip	Nfatc2ip	NFATC2IP
chr7:clu_26908_+	Success	0.153021	1	0.58012	0.749534	Rabep2	<=1 sample with coverage>0					Rabep2	<=1 sample with coverage>0					Rabep2	Success	0.00356611	1	0.932697	0.980471	Rabep2	<=1 sample with coverage>0					Rabep2	Success	0.111784	1	0.636335	0.817416	Rabep2	Rabep2	RABEP2
chr7:clu_26909_+	<2 introns used in >=min_samples_per_intron samples					Rabep2	<=1 sample with coverage>0					Rabep2	<=1 sample with coverage>0					Rabep2	<2 introns used in >=min_samples_per_intron samples					Rabep2	<=1 sample with coverage>0					Rabep2	<2 introns used in >=min_samples_per_intron samples					Rabep2	Rabep2	RABEP2
chr7:clu_26910_+	Success	0.904141	1	0.178714	0.403373	Rabep2	<=1 sample with coverage>0					Rabep2	<=1 sample with coverage>0					Rabep2	Success	0.199526	1	0.527579	0.760323	Rabep2	<=1 sample with coverage>0					Rabep2	Success	1.15989	1	0.127739	0.425472	Rabep2	Rabep2	RABEP2
chr7:clu_26911_+	<2 introns used in >=min_samples_per_intron samples					Sh2b1	<2 introns used in >=min_samples_per_intron samples					Sh2b1	<2 introns used in >=min_samples_per_intron samples					Sh2b1	<2 introns used in >=min_samples_per_intron samples					Sh2b1	<2 introns used in >=min_samples_per_intron samples					Sh2b1	<2 introns used in >=min_samples_per_intron samples					Sh2b1	Sh2b1	SH2B1
chr7:clu_26912_+	Success	0.657209	3	0.725712	0.846156	Sh2b1	Success	1.9819	3	0.2654	0.525886	Sh2b1	Not enough valid samples					Sh2b1	Success	5.04738	4	0.0388615	0.247587	Sh2b1	<=1 sample with coverage>min_coverage					Sh2b1	Success	0.380566	3	0.858739	0.93538	Sh2b1	Sh2b1	SH2B1
chr7:clu_26913_+	<2 introns used in >=min_samples_per_intron samples					Sh2b1	Success	2.27992	2	0.102293	0.364891	Sh2b1	Success	0.174784	1	0.554358	0.668491	Sh2b1	<2 introns used in >=min_samples_per_intron samples					Sh2b1	<2 introns used in >=min_samples_per_intron samples					Sh2b1	Success	0.244735	1	0.484164	0.727021	Sh2b1	Sh2b1	SH2B1
chr7:clu_26914_+	Not enough valid samples					Sh2b1	<=1 sample with coverage>min_coverage					Sh2b1	<=1 sample with coverage>min_coverage					Sh2b1	Not enough valid samples					Sh2b1	<=1 sample with coverage>0					Sh2b1	<=1 sample with coverage>min_coverage					Sh2b1	Sh2b1	SH2B1
chr7:clu_26915_+	<2 introns used in >=min_samples_per_intron samples					Tufm	<=1 sample with coverage>0					Tufm	<=1 sample with coverage>0					Tufm	<2 introns used in >=min_samples_per_intron samples					Tufm	<=1 sample with coverage>0					Tufm	<2 introns used in >=min_samples_per_intron samples					Tufm	Tufm	TUFM
chr7:clu_26916_+	Success	1.46616	1	0.0868231	0.278494	Atxn2l	Success	2.79499	4	0.231933	0.505703	Atxn2l	Success	2.74097	3	0.139723	0.283528	Atxn2l	Success	0.237409	1	0.490779	0.736016	Atxn2l	Success	0.553515	1	0.292729	0.473419	Atxn2l	Success	0.458844	1	0.338082	0.619699	Atxn2l	Atxn2l	ATXN2L
chr7:clu_26917_+	Success	3.17744	2	0.0416923	0.197218	Atxn2l	<=1 sample with coverage>min_coverage					Atxn2l	<=1 sample with coverage>min_coverage					Atxn2l	Success	0.148182	1	0.58617	0.79531	Atxn2l	<=1 sample with coverage>min_coverage					Atxn2l	Success	0.89291	1	0.181436	0.48805	Atxn2l	Atxn2l	ATXN2L
chr7:clu_26918_+	<2 introns used in >=min_samples_per_intron samples					Atxn2l	<2 introns used in >=min_samples_per_intron samples					Atxn2l	<2 introns used in >=min_samples_per_intron samples					Atxn2l	<2 introns used in >=min_samples_per_intron samples					Atxn2l	<2 introns used in >=min_samples_per_intron samples					Atxn2l	<2 introns used in >=min_samples_per_intron samples					Atxn2l	Atxn2l	ATXN2L
chr7:clu_26919_+	Success	1.45787	3	0.4048	0.621832	Bola2	<=1 sample with coverage>0					Bola2	<=1 sample with coverage>0					Bola2	Success	0.65129	2	0.521373	0.757254	Bola2	<=1 sample with coverage>0					Bola2	Success	1.04102	4	0.720674	0.862628	Bola2	Bola2	BOLA2B
chr7:clu_26920_+	Success	0.777274	2	0.459657	0.662688	Cln3	Success	1.71689	2	0.179623	0.456959	Cln3	Not enough valid samples					Cln3	Success	1.61245	2	0.199398	0.494576	Cln3	Not enough valid samples					Cln3	Success	0.123642	2	0.883697	0.94764	Cln3	Cln3	CLN3
chr7:clu_26921_+	<2 introns used in >=min_samples_per_intron samples					Cln3	Not enough valid samples					Cln3	<=1 sample with coverage>min_coverage					Cln3	<2 introns used in >=min_samples_per_intron samples					Cln3	<=1 sample with coverage>min_coverage					Cln3	<2 introns used in >=min_samples_per_intron samples					Cln3	Cln3	CLN3
chr7:clu_26922_+	Success	0.0509972	1	0.749449	0.860249	Atxn2l	Success	0.0988025	1	0.656661	0.818642	Atxn2l	Not enough valid samples					Atxn2l	Success	2.58875e-05	1	0.994259	1	Atxn2l	<2 introns used in >=min_samples_per_intron samples					Atxn2l	Success	1.7186	1	0.0637434	0.331469	Atxn2l	Atxn2l	ATXN2L
chr7:clu_26923_+	<2 introns used in >=min_samples_per_intron samples					Atxn2l	<2 introns used in >=min_samples_per_intron samples					Atxn2l	<2 introns used in >=min_samples_per_intron samples					Atxn2l	<2 introns used in >=min_samples_per_intron samples					Atxn2l	<=1 sample with coverage>min_coverage					Atxn2l	<2 introns used in >=min_samples_per_intron samples					Atxn2l	Atxn2l	ATXN2L
chr7:clu_26924_+	Success	1.26729	1	0.111376	0.313549	Atxn2l	<=1 sample with coverage>min_coverage					Atxn2l	<=1 sample with coverage>min_coverage					Atxn2l	Success	0.610105	1	0.269319	0.565983	Atxn2l	<=1 sample with coverage>min_coverage					Atxn2l	Success	0.0731984	1	0.702003	0.852679	Atxn2l	Atxn2l	ATXN2L
chr7:clu_26925_+	Success	1.21918	2	0.295473	0.526345	Nupr1	Success	0.331417	2	0.717905	0.854565	Nupr1	<2 introns used in >=min_samples_per_intron samples					Nupr1	Success	0.402512	2	0.668638	0.846582	Nupr1	<2 introns used in >=min_samples_per_intron samples					Nupr1	Success	0.308031	2	0.734892	0.869946	Nupr1	Nupr1	NUPR1
chr7:clu_26926_+	<2 introns used in >=min_samples_per_intron samples					Eif3c	<2 introns used in >=min_samples_per_intron samples					Eif3c	<2 introns used in >=min_samples_per_intron samples					Eif3c	<2 introns used in >=min_samples_per_intron samples					Eif3c	<2 introns used in >=min_samples_per_intron samples					Eif3c	<2 introns used in >=min_samples_per_intron samples					Eif3c	Eif3c	EIF3C
chr7:clu_26927_+	<=1 sample with coverage>0						<=1 sample with coverage>0						<=1 sample with coverage>0						<=1 sample with coverage>0						<=1 sample with coverage>0						<=1 sample with coverage>0
chr7:clu_26928_+	<2 introns used in >=min_samples_per_intron samples					Cln3	<2 introns used in >=min_samples_per_intron samples					Cln3	<2 introns used in >=min_samples_per_intron samples					Cln3	<2 introns used in >=min_samples_per_intron samples					Cln3	<2 introns used in >=min_samples_per_intron samples					Cln3	Success	0.536942	1	0.30007	0.589082	Cln3	Cln3	CLN3
chr7:clu_26929_+	Success	1.47796	1	0.0855632	0.276882	Cln3	Success	0.00775096	1	0.900914	0.963861	Cln3	Not enough valid samples					Cln3	Success	0.609235	1	0.269661	0.566214	Cln3	<=1 sample with coverage>min_coverage					Cln3	Success	5.48424	2	0.00415168	0.110588	Cln3	Cln3	CLN3
chr7:clu_26930_+	<2 introns used in >=min_samples_per_intron samples					Cln3	<=1 sample with coverage>min_coverage					Cln3	<=1 sample with coverage>min_coverage					Cln3	<2 introns used in >=min_samples_per_intron samples					Cln3	<=1 sample with coverage>0					Cln3	Success	0.672175	1	0.246268	0.550466	Cln3	Cln3	CLN3
chr7:clu_26931_+	Not enough valid samples					Cln3	<=1 sample with coverage>min_coverage					Cln3	<=1 sample with coverage>0					Cln3	<2 introns used in >=min_samples_per_intron samples					Cln3	<=1 sample with coverage>0					Cln3	Success	0.87484	2	0.416929	0.68024	Cln3	Cln3	CLN3
chr7:clu_26932_+	Success	0.311322	1	0.430067	0.640964	Aldoa	<2 introns used in >=min_samples_per_intron samples					Aldoa	<2 introns used in >=min_samples_per_intron samples					Aldoa	Success	0.457576	1	0.338751	0.625574	Aldoa	<2 introns used in >=min_samples_per_intron samples					Aldoa	Success	0.0779609	1	0.692939	0.84792	Aldoa	Aldoa
chr7:clu_26933_+	Success	2.8195	4	0.227779	0.458473	Aldoa	Success	5.3423	3	0.0135596	0.274292	Aldoa	Success	1.7267	2	0.17787	0.325021	Aldoa	Success	10.2069	4	0.00041369	0.0223444	Aldoa	Success	0.0085343	1	0.896055	0.960888	Aldoa	Success	3.95734	3	0.0478081	0.299647	Aldoa	Aldoa
chr7:clu_26934_+	<=1 sample with coverage>min_coverage						<=1 sample with coverage>0						<=1 sample with coverage>0						<=1 sample with coverage>0						<=1 sample with coverage>0						<2 introns used in >=min_samples_per_intron samples
chr7:clu_26935_+	<2 introns used in >=min_samples_per_intron samples					Nupr1	<=1 sample with coverage>min_coverage					Nupr1	<=1 sample with coverage>min_coverage					Nupr1	<2 introns used in >=min_samples_per_intron samples					Nupr1	<=1 sample with coverage>0					Nupr1	<=1 sample with coverage>min_coverage					Nupr1	Nupr1	NUPR1
chr7:clu_26936_+	<2 introns used in >=min_samples_per_intron samples					Sgf29	<=1 sample with coverage>0					Sgf29	<=1 sample with coverage>0					Sgf29	<2 introns used in >=min_samples_per_intron samples					Sgf29	<=1 sample with coverage>0					Sgf29	<2 introns used in >=min_samples_per_intron samples					Sgf29	Sgf29	SGF29
chr7:clu_26937_+	Success	2.2634	4	0.339382	0.568375	Sgf29	<=1 sample with coverage>0					Sgf29	<=1 sample with coverage>0					Sgf29	Success	0.63656	4	0.865919	0.948719	Sgf29	<=1 sample with coverage>0					Sgf29	Success	1.41882	4	0.585353	0.789151	Sgf29	Sgf29	SGF29
chr7:clu_26938_+	Success	0.0948165	1	0.663222	0.807038	Sult1a1,Gm6939	Success	3.04044e-09	1	0.999938	1	Sult1a1,Gm6939	Success	0	1	1	1	Sult1a1,Gm6939	Success	0.364898	1	0.392949	0.664491	Sult1a1,Gm6939	Success	0	1	1	1	Sult1a1,Gm6939	Success	1.26559	1	0.111616	0.405883	Sult1a1,Gm6939	Sult1a1,Gm6939
chr7:clu_26939_+	<2 introns used in >=min_samples_per_intron samples					Sult1a1	<2 introns used in >=min_samples_per_intron samples					Sult1a1	<2 introns used in >=min_samples_per_intron samples					Sult1a1	<2 introns used in >=min_samples_per_intron samples					Sult1a1	<2 introns used in >=min_samples_per_intron samples					Sult1a1	<2 introns used in >=min_samples_per_intron samples					Sult1a1	Sult1a1
chr7:clu_26940_+	<2 introns used in >=min_samples_per_intron samples					Sult1a1	Success	0.511416	1	0.311848	0.566979	Sult1a1	Success	0.914456	1	0.176256	0.323877	Sult1a1	<2 introns used in >=min_samples_per_intron samples					Sult1a1	Success	1.00891	1	0.155461	0.335594	Sult1a1	<2 introns used in >=min_samples_per_intron samples					Sult1a1	Sult1a1
chr7:clu_26941_+	Not enough valid samples					Slx1b	<=1 sample with coverage>min_coverage					Slx1b	<=1 sample with coverage>min_coverage					Slx1b	Not enough valid samples					Slx1b	<=1 sample with coverage>min_coverage					Slx1b	<2 introns used in >=min_samples_per_intron samples					Slx1b	Slx1b	SLX1B
chr7:clu_26942_+	<2 introns used in >=min_samples_per_intron samples					Coro1a	Success	0.472105	1	0.331197	0.586293	Coro1a	Not enough valid samples					Coro1a	<2 introns used in >=min_samples_per_intron samples					Coro1a	<2 introns used in >=min_samples_per_intron samples					Coro1a	<2 introns used in >=min_samples_per_intron samples					Coro1a	Coro1a	CORO1A
chr7:clu_26943_+	<2 introns used in >=min_samples_per_intron samples					Coro1a	Success	0.352201	2	0.703138	0.847816	Coro1a	Not enough valid samples					Coro1a	<2 introns used in >=min_samples_per_intron samples					Coro1a	<=1 sample with coverage>min_coverage					Coro1a	Success	0.878867	1	0.184907	0.491321	Coro1a	Coro1a	CORO1A
chr7:clu_26944_+	<2 introns used in >=min_samples_per_intron samples					Mapk3	<=1 sample with coverage>0					Mapk3	<=1 sample with coverage>0					Mapk3	<2 introns used in >=min_samples_per_intron samples					Mapk3	<=1 sample with coverage>0					Mapk3	<2 introns used in >=min_samples_per_intron samples					Mapk3	Mapk3	MAPK3
chr7:clu_26945_+	<2 introns used in >=min_samples_per_intron samples					Gm31749	<=1 sample with coverage>0					Gm31749	<=1 sample with coverage>0					Gm31749	<=1 sample with coverage>min_coverage					Gm31749	<=1 sample with coverage>0					Gm31749	<2 introns used in >=min_samples_per_intron samples					Gm31749	Gm31749
chr7:clu_26946_+	Success	16.0015	4	1.91033e-06	0.000344246	Ypel3	<=1 sample with coverage>0					Ypel3	<=1 sample with coverage>0					Ypel3	Success	4.18341	4	0.0790285	0.332281	Ypel3	<=1 sample with coverage>0					Ypel3	Success	6.95074	3	0.00304237	0.0941278	Ypel3	Ypel3	YPEL3
chr7:clu_26947_+	Success	7.07959	2	0.000842121	0.0222503	Ypel3	<=1 sample with coverage>0					Ypel3	<=1 sample with coverage>0					Ypel3	Success	1.30068	2	0.272345	0.569143	Ypel3	<=1 sample with coverage>0					Ypel3	Success	2.19839	2	0.110982	0.405352	Ypel3	Ypel3	YPEL3
chr7:clu_26948_+	Success	2.33237	1	0.0307882	0.171343	Ppp4c	Success	1.5144	2	0.219939	0.498148	Ppp4c	Success	2.95109	2	0.0522825	0.173657	Ppp4c	Success	0.428588	1	0.35453	0.635956	Ppp4c	Success	1.62757	1	0.0711997	0.228788	Ppp4c	Success	5.90085	2	0.00273713	0.0891543	Ppp4c	Ppp4c	PPP4C
chr7:clu_26949_+	<2 introns used in >=min_samples_per_intron samples					Ppp4c	Success	0.050668	1	0.750232	0.876072	Ppp4c	Success	0.15384	1	0.579107	0.69009	Ppp4c	<2 introns used in >=min_samples_per_intron samples					Ppp4c	<2 introns used in >=min_samples_per_intron samples					Ppp4c	Success	2.40109	1	0.0284237	0.250427	Ppp4c	Ppp4c	PPP4C
chr7:clu_26950_+	<2 introns used in >=min_samples_per_intron samples					Ppp4c	<2 introns used in >=min_samples_per_intron samples					Ppp4c	<2 introns used in >=min_samples_per_intron samples					Ppp4c	<2 introns used in >=min_samples_per_intron samples					Ppp4c	<2 introns used in >=min_samples_per_intron samples					Ppp4c	Success	0.289579	1	0.446642	0.700738	Ppp4c	Ppp4c	PPP4C
chr7:clu_26951_+	<=1 sample with coverage>min_coverage					Fam57b	<=1 sample with coverage>0					Fam57b	<=1 sample with coverage>0					Fam57b	<=1 sample with coverage>min_coverage					Fam57b	<=1 sample with coverage>0					Fam57b	<=1 sample with coverage>0					Fam57b	Fam57b
chr7:clu_26952_+	Success	6.52521	4	0.011032	0.102226	Ino80e	Success	4.70802	5	0.0935768	0.35339	Ino80e	Success	2.98085	3	0.113489	0.258502	Ino80e	Success	1.94625	4	0.420749	0.686518	Ino80e	Success	3.26885	3	0.0881874	0.24859	Ino80e	Success	5.76115	5	0.0419532	0.288525	Ino80e	Ino80e	INO80E
chr7:clu_26953_+	<2 introns used in >=min_samples_per_intron samples					Ino80e	<2 introns used in >=min_samples_per_intron samples					Ino80e	<2 introns used in >=min_samples_per_intron samples					Ino80e	<2 introns used in >=min_samples_per_intron samples					Ino80e	<2 introns used in >=min_samples_per_intron samples					Ino80e	<2 introns used in >=min_samples_per_intron samples					Ino80e	Ino80e	INO80E
chr7:clu_26954_+	<2 introns used in >=min_samples_per_intron samples					Ino80e	<2 introns used in >=min_samples_per_intron samples					Ino80e	<2 introns used in >=min_samples_per_intron samples					Ino80e	<2 introns used in >=min_samples_per_intron samples					Ino80e	<2 introns used in >=min_samples_per_intron samples					Ino80e	<2 introns used in >=min_samples_per_intron samples					Ino80e	Ino80e	INO80E
chr7:clu_26955_+	<2 introns used in >=min_samples_per_intron samples					Hirip3	<=1 sample with coverage>0					Hirip3	<=1 sample with coverage>0					Hirip3	<2 introns used in >=min_samples_per_intron samples					Hirip3	<=1 sample with coverage>0					Hirip3	<2 introns used in >=min_samples_per_intron samples					Hirip3	Hirip3	HIRIP3
chr7:clu_26956_+	<2 introns used in >=min_samples_per_intron samples					Taok2	<=1 sample with coverage>min_coverage					Taok2	<2 introns used in >=min_samples_per_intron samples					Taok2	<2 introns used in >=min_samples_per_intron samples					Taok2	<2 introns used in >=min_samples_per_intron samples					Taok2	<2 introns used in >=min_samples_per_intron samples					Taok2	Taok2	TAOK2
chr7:clu_26957_+	<2 introns used in >=min_samples_per_intron samples					Taok2	Success	0.171265	2	0.842598	0.931769	Taok2	Not enough valid samples					Taok2	<2 introns used in >=min_samples_per_intron samples					Taok2	<=1 sample with coverage>0					Taok2	<=1 sample with coverage>min_coverage					Taok2	Taok2	TAOK2
chr7:clu_26958_+	<2 introns used in >=min_samples_per_intron samples					Taok2	<=1 sample with coverage>min_coverage					Taok2	<=1 sample with coverage>min_coverage					Taok2	<2 introns used in >=min_samples_per_intron samples					Taok2	<2 introns used in >=min_samples_per_intron samples					Taok2	<=1 sample with coverage>min_coverage					Taok2	Taok2	TAOK2
chr7:clu_26959_+	<2 introns used in >=min_samples_per_intron samples					Taok2	<2 introns used in >=min_samples_per_intron samples					Taok2	<2 introns used in >=min_samples_per_intron samples					Taok2	<2 introns used in >=min_samples_per_intron samples					Taok2	<2 introns used in >=min_samples_per_intron samples					Taok2	<2 introns used in >=min_samples_per_intron samples					Taok2	Taok2	TAOK2
chr7:clu_26960_+	<2 introns used in >=min_samples_per_intron samples					Taok2	<=1 sample with coverage>min_coverage					Taok2	<=1 sample with coverage>min_coverage					Taok2	<2 introns used in >=min_samples_per_intron samples					Taok2	<=1 sample with coverage>min_coverage					Taok2	<2 introns used in >=min_samples_per_intron samples					Taok2	Taok2	TAOK2
chr7:clu_26961_+	Success	5.81497	7	0.113404	0.315979	Tmem219	Success	1.78336	4	0.467805	0.698692	Tmem219	Success	3.04973	3	0.10687	0.253692	Tmem219	Success	4.83499	6	0.139256	0.419868	Tmem219	Success	1.68616	3	0.337704	0.523151	Tmem219	Success	1.13098	7	0.943931	0.978414	Tmem219	Tmem219	TMEM219
chr7:clu_26962_+	<2 introns used in >=min_samples_per_intron samples					Taok2	<2 introns used in >=min_samples_per_intron samples					Taok2	<2 introns used in >=min_samples_per_intron samples					Taok2	<2 introns used in >=min_samples_per_intron samples					Taok2	<2 introns used in >=min_samples_per_intron samples					Taok2	<2 introns used in >=min_samples_per_intron samples					Taok2	Taok2	TAOK2
chr7:clu_26963_+	<2 introns used in >=min_samples_per_intron samples					Kctd13,Gm21984	<=1 sample with coverage>0					Kctd13,Gm21984	<=1 sample with coverage>0					Kctd13,Gm21984	<2 introns used in >=min_samples_per_intron samples					Kctd13,Gm21984	<=1 sample with coverage>0					Kctd13,Gm21984	<2 introns used in >=min_samples_per_intron samples					Kctd13,Gm21984	Kctd13,Gm21984
chr7:clu_26964_+	<=1 sample with coverage>0						<=1 sample with coverage>0						<=1 sample with coverage>0						<=1 sample with coverage>0						<=1 sample with coverage>0						<=1 sample with coverage>0
chr7:clu_26965_+	<2 introns used in >=min_samples_per_intron samples					D830044I16Rik	<=1 sample with coverage>min_coverage					D830044I16Rik	<=1 sample with coverage>0					D830044I16Rik	<2 introns used in >=min_samples_per_intron samples					D830044I16Rik	<=1 sample with coverage>0					D830044I16Rik	<2 introns used in >=min_samples_per_intron samples					D830044I16Rik	D830044I16Rik
chr7:clu_26966_+	<=1 sample with coverage>min_coverage					D830044I16Rik	<=1 sample with coverage>min_coverage					D830044I16Rik	<=1 sample with coverage>min_coverage					D830044I16Rik	<=1 sample with coverage>0					D830044I16Rik	<=1 sample with coverage>0					D830044I16Rik	<=1 sample with coverage>min_coverage					D830044I16Rik	D830044I16Rik
chr7:clu_26967_+	<=1 sample with coverage>0						<=1 sample with coverage>0						<=1 sample with coverage>0						<=1 sample with coverage>0						<=1 sample with coverage>0						<=1 sample with coverage>0
chr7:clu_26968_+	<=1 sample with coverage>0						<=1 sample with coverage>0						<=1 sample with coverage>0						<=1 sample with coverage>0						<=1 sample with coverage>0						<=1 sample with coverage>0
chr7:clu_26969_+	Success	0.420281	1	0.359236	0.584679	Cdipt	<=1 sample with coverage>0					Cdipt	<=1 sample with coverage>0					Cdipt	Success	0.778102	1	0.212222	0.509755	Cdipt	<=1 sample with coverage>0					Cdipt	Success	0.786066	1	0.209898	0.51778	Cdipt	Cdipt	CDIPT
chr7:clu_26970_+	<2 introns used in >=min_samples_per_intron samples					Cdipt	<=1 sample with coverage>0					Cdipt	<=1 sample with coverage>0					Cdipt	<2 introns used in >=min_samples_per_intron samples					Cdipt	<=1 sample with coverage>0					Cdipt	<2 introns used in >=min_samples_per_intron samples					Cdipt	Cdipt	CDIPT
chr7:clu_26971_+	Success	3.15073	1	0.0120639	0.10794	Mvp,Pagr1b,Pagr1a,Gm42742	Success	3.50765	2	0.0299672	0.317813	Mvp,Pagr1b,Pagr1a,Gm42742	<2 introns used in >=min_samples_per_intron samples					Mvp,Pagr1b,Pagr1a,Gm42742	Success	4.60811	1	0.0023988	0.0621521	Mvp,Pagr1b,Pagr1a,Gm42742	<=1 sample with coverage>min_coverage					Mvp,Pagr1b,Pagr1a,Gm42742	Success	0.274857	1	0.458435	0.708535	Mvp,Pagr1b,Pagr1a,Gm42742	Mvp,Pagr1b,Pagr1a,Gm42742
chr7:clu_26972_+	Success	1.80496	1	0.0574356	0.226977	Gm42742,Pagr1a,Pagr1b	Success	0.498368	1	0.318102	0.573686	Gm42742,Pagr1a,Pagr1b	Not enough valid samples					Gm42742,Pagr1a,Pagr1b	<2 introns used in >=min_samples_per_intron samples					Gm42742,Pagr1a,Pagr1b	<2 introns used in >=min_samples_per_intron samples					Gm42742,Pagr1a,Pagr1b	Success	0.00642998	1	0.909712	0.960924	Gm42742,Pagr1a,Pagr1b	Gm42742,Pagr1a,Pagr1b
chr7:clu_26973_+	Success	0.231151	1	0.49655	0.690213	Maz	Success	2.13779	1	0.0386637	0.317813	Maz	Not enough valid samples					Maz	Success	1.48086	1	0.085257	0.344218	Maz	Not enough valid samples					Maz	Success	3.24181	1	0.0108873	0.168334	Maz	Maz	MAZ
chr7:clu_26974_+	Success	1.70986	3	0.331324	0.560584	Maz	Success	4.91387	3	0.0200886	0.311722	Maz	Success	1.65143	3	0.347244	0.495739	Maz	Success	0.968329	3	0.585657	0.794887	Maz	Success	4.37991	2	0.0125265	0.11308	Maz	Success	0.482691	3	0.809628	0.908292	Maz	Maz	MAZ
chr7:clu_26975_+	<2 introns used in >=min_samples_per_intron samples					Maz	Success	0.346659	1	0.405038	0.647257	Maz	<2 introns used in >=min_samples_per_intron samples					Maz	<2 introns used in >=min_samples_per_intron samples					Maz	<2 introns used in >=min_samples_per_intron samples					Maz	<2 introns used in >=min_samples_per_intron samples					Maz	Maz	MAZ
chr7:clu_26976_+	<2 introns used in >=min_samples_per_intron samples					Kif22	<=1 sample with coverage>min_coverage					Kif22	<=1 sample with coverage>min_coverage					Kif22	<2 introns used in >=min_samples_per_intron samples					Kif22	<=1 sample with coverage>0					Kif22	<2 introns used in >=min_samples_per_intron samples					Kif22	Kif22	KIF22
chr7:clu_26977_+	<=1 sample with coverage>min_coverage					Kif22	<=1 sample with coverage>min_coverage					Kif22	<=1 sample with coverage>min_coverage					Kif22	<2 introns used in >=min_samples_per_intron samples					Kif22	<=1 sample with coverage>0					Kif22	<2 introns used in >=min_samples_per_intron samples					Kif22	Kif22	KIF22
chr7:clu_26978_+	<2 introns used in >=min_samples_per_intron samples					Kif22	<=1 sample with coverage>min_coverage					Kif22	<=1 sample with coverage>min_coverage					Kif22	<2 introns used in >=min_samples_per_intron samples					Kif22	<=1 sample with coverage>0					Kif22	<2 introns used in >=min_samples_per_intron samples					Kif22	Kif22	KIF22
chr7:clu_26979_+	<2 introns used in >=min_samples_per_intron samples					Kif22	<=1 sample with coverage>min_coverage					Kif22	<=1 sample with coverage>0					Kif22	<2 introns used in >=min_samples_per_intron samples					Kif22	<=1 sample with coverage>0					Kif22	<2 introns used in >=min_samples_per_intron samples					Kif22	Kif22	KIF22
chr7:clu_26980_+	<2 introns used in >=min_samples_per_intron samples					Cd2bp2	Success	1.41395	2	0.243181	0.512556	Cd2bp2	<2 introns used in >=min_samples_per_intron samples					Cd2bp2	<2 introns used in >=min_samples_per_intron samples					Cd2bp2	<2 introns used in >=min_samples_per_intron samples					Cd2bp2	Success	0.175484	1	0.553566	0.769869	Cd2bp2	Cd2bp2	CD2BP2
chr7:clu_26981_+	<2 introns used in >=min_samples_per_intron samples					Cd2bp2	<2 introns used in >=min_samples_per_intron samples					Cd2bp2	<=1 sample with coverage>min_coverage					Cd2bp2	<2 introns used in >=min_samples_per_intron samples					Cd2bp2	<=1 sample with coverage>min_coverage					Cd2bp2	<2 introns used in >=min_samples_per_intron samples					Cd2bp2	Cd2bp2	CD2BP2
chr7:clu_26982_+	<2 introns used in >=min_samples_per_intron samples					Cd2bp2	<2 introns used in >=min_samples_per_intron samples					Cd2bp2	<2 introns used in >=min_samples_per_intron samples					Cd2bp2	<2 introns used in >=min_samples_per_intron samples					Cd2bp2	<2 introns used in >=min_samples_per_intron samples					Cd2bp2	<2 introns used in >=min_samples_per_intron samples					Cd2bp2	Cd2bp2	CD2BP2
chr7:clu_26983_+	<2 introns used in >=min_samples_per_intron samples					Cd2bp2	<=1 sample with coverage>min_coverage					Cd2bp2	<=1 sample with coverage>min_coverage					Cd2bp2	Success	4.4307	1	0.00291264	0.0683486	Cd2bp2	<=1 sample with coverage>0					Cd2bp2	<=1 sample with coverage>min_coverage					Cd2bp2	Cd2bp2	CD2BP2
chr7:clu_26984_+	Success	9.70359e-05	1	0.988885	0.997873	Tbc1d10b	Success	1.86714	1	0.0533065	0.319563	Tbc1d10b	Not enough valid samples					Tbc1d10b	Success	0.238767	1	0.489542	0.735847	Tbc1d10b	Not enough valid samples					Tbc1d10b	Success	0.166504	1	0.563894	0.774641	Tbc1d10b	Tbc1d10b	TBC1D10B
chr7:clu_26985_+	<=1 sample with coverage>0						<=1 sample with coverage>0						<=1 sample with coverage>0						<=1 sample with coverage>0						<=1 sample with coverage>0						<=1 sample with coverage>0
chr7:clu_26986_+	<2 introns used in >=min_samples_per_intron samples					Tbc1d10b	<2 introns used in >=min_samples_per_intron samples					Tbc1d10b	<2 introns used in >=min_samples_per_intron samples					Tbc1d10b	<2 introns used in >=min_samples_per_intron samples					Tbc1d10b	<2 introns used in >=min_samples_per_intron samples					Tbc1d10b	<2 introns used in >=min_samples_per_intron samples					Tbc1d10b	Tbc1d10b	TBC1D10B
chr7:clu_26987_+	<2 introns used in >=min_samples_per_intron samples					Mylpf	<=1 sample with coverage>0					Mylpf	<=1 sample with coverage>0					Mylpf	<2 introns used in >=min_samples_per_intron samples					Mylpf	<=1 sample with coverage>0					Mylpf	Success	1.81227	1	0.0569335	0.317954	Mylpf	Mylpf	MYL11
chr7:clu_26988_+	<2 introns used in >=min_samples_per_intron samples					Sept1	<=1 sample with coverage>min_coverage					Sept1	<=1 sample with coverage>min_coverage					Sept1	<2 introns used in >=min_samples_per_intron samples					Sept1	<=1 sample with coverage>0					Sept1	<2 introns used in >=min_samples_per_intron samples					Sept1	Sept1
chr7:clu_26989_+	<2 introns used in >=min_samples_per_intron samples					Sept1	Not enough valid samples					Sept1	<=1 sample with coverage>min_coverage					Sept1	<2 introns used in >=min_samples_per_intron samples					Sept1	<=1 sample with coverage>0					Sept1	Not enough valid samples					Sept1	Sept1
chr7:clu_26990_+	<=1 sample with coverage>min_coverage					Sept1	<=1 sample with coverage>0					Sept1	<=1 sample with coverage>0					Sept1	<2 introns used in >=min_samples_per_intron samples					Sept1	<=1 sample with coverage>0					Sept1	Not enough valid samples					Sept1	Sept1
chr7:clu_26991_+	<2 introns used in >=min_samples_per_intron samples					Zfp553	<=1 sample with coverage>0					Zfp553	<=1 sample with coverage>0					Zfp553	<2 introns used in >=min_samples_per_intron samples					Zfp553	<=1 sample with coverage>0					Zfp553	Not enough valid samples					Zfp553	Zfp553	ZNF48
chr7:clu_26992_+	<2 introns used in >=min_samples_per_intron samples					Zfp771	<=1 sample with coverage>0					Zfp771	<=1 sample with coverage>0					Zfp771	<2 introns used in >=min_samples_per_intron samples					Zfp771	<=1 sample with coverage>0					Zfp771	<2 introns used in >=min_samples_per_intron samples					Zfp771	Zfp771	ZNF771
chr7:clu_26993_+	Success	0.478845	2	0.619499	0.777388	Zfp771	<=1 sample with coverage>0					Zfp771	<=1 sample with coverage>0					Zfp771	Success	0.114366	2	0.891932	0.961212	Zfp771	<=1 sample with coverage>0					Zfp771	Success	0.38969	2	0.677267	0.839428	Zfp771	Zfp771	ZNF771
chr7:clu_26994_+	<=1 sample with coverage>min_coverage						<=1 sample with coverage>0						<=1 sample with coverage>0						<=1 sample with coverage>min_coverage						<=1 sample with coverage>0						<=1 sample with coverage>0
chr7:clu_26995_+	<=1 sample with coverage>min_coverage						<=1 sample with coverage>0						<=1 sample with coverage>0						<=1 sample with coverage>min_coverage						<=1 sample with coverage>0						<=1 sample with coverage>0
chr7:clu_26996_+	Success	0.556261	1	0.291534	0.52265	Dctpp1	Success	1.82339	1	0.0561777	0.321342	Dctpp1	Not enough valid samples					Dctpp1	Success	0.00811199	1	0.898645	0.964621	Dctpp1	Not enough valid samples					Dctpp1	Success	1.05116	1	0.147075	0.449266	Dctpp1	Dctpp1	DCTPP1
chr7:clu_26997_+	<=1 sample with coverage>min_coverage					Itgal	<=1 sample with coverage>0					Itgal	<=1 sample with coverage>0					Itgal	<=1 sample with coverage>min_coverage					Itgal	<=1 sample with coverage>0					Itgal	<2 introns used in >=min_samples_per_intron samples					Itgal	Itgal	ITGAL
chr7:clu_26998_+	<2 introns used in >=min_samples_per_intron samples					Itgal	<=1 sample with coverage>0					Itgal	<=1 sample with coverage>0					Itgal	<2 introns used in >=min_samples_per_intron samples					Itgal	<=1 sample with coverage>0					Itgal	<2 introns used in >=min_samples_per_intron samples					Itgal	Itgal	ITGAL
chr7:clu_26999_+	<=1 sample with coverage>min_coverage						<=1 sample with coverage>0						<=1 sample with coverage>0						<=1 sample with coverage>min_coverage						<=1 sample with coverage>0						<=1 sample with coverage>0
chr7:clu_27000_+	<2 introns used in >=min_samples_per_intron samples						<=1 sample with coverage>min_coverage						<=1 sample with coverage>min_coverage						<2 introns used in >=min_samples_per_intron samples						<=1 sample with coverage>min_coverage						<2 introns used in >=min_samples_per_intron samples
chr7:clu_27001_+	Not enough valid samples						<=1 sample with coverage>0						<=1 sample with coverage>0						Success	1.9906	3	0.263502	0.561219		<=1 sample with coverage>0						Not enough valid samples
chr7:clu_27002_+	Success	1.32504	7	0.915378	0.960222	Zfp747,9130019O22Rik,E430018J23Rik,Zfp764	Not enough valid samples					Zfp747,9130019O22Rik,E430018J23Rik,Zfp764	Not enough valid samples					Zfp747,9130019O22Rik,E430018J23Rik,Zfp764	Success	4.86651	6	0.136355	0.416261	Zfp747,9130019O22Rik,E430018J23Rik,Zfp764	<=1 sample with coverage>min_coverage					Zfp747,9130019O22Rik,E430018J23Rik,Zfp764	Success	0.27779	3	0.906521	0.959194	Zfp747,9130019O22Rik,E430018J23Rik,Zfp764	Zfp747,9130019O22Rik,E430018J23Rik,Zfp764
chr7:clu_27003_+	Not enough valid samples					Zfp747,9130019O22Rik	<=1 sample with coverage>min_coverage					Zfp747,9130019O22Rik	<=1 sample with coverage>min_coverage					Zfp747,9130019O22Rik	Success	1.32724	1	0.103259	0.370855	Zfp747,9130019O22Rik	<=1 sample with coverage>0					Zfp747,9130019O22Rik	Not enough valid samples					Zfp747,9130019O22Rik	Zfp747,9130019O22Rik
chr7:clu_27004_+	<2 introns used in >=min_samples_per_intron samples					E430018J23Rik	<=1 sample with coverage>min_coverage					E430018J23Rik	<=1 sample with coverage>0					E430018J23Rik	<2 introns used in >=min_samples_per_intron samples					E430018J23Rik	<=1 sample with coverage>0					E430018J23Rik	<2 introns used in >=min_samples_per_intron samples					E430018J23Rik	E430018J23Rik	ZNF747
chr7:clu_27005_+	<=1 sample with coverage>0						<=1 sample with coverage>0						<=1 sample with coverage>0						<=1 sample with coverage>0						<=1 sample with coverage>0						<=1 sample with coverage>0
chr7:clu_27006_+	<2 introns used in >=min_samples_per_intron samples					Zfp764	<=1 sample with coverage>0					Zfp764	<=1 sample with coverage>0					Zfp764	<2 introns used in >=min_samples_per_intron samples					Zfp764	<=1 sample with coverage>0					Zfp764	<=1 sample with coverage>min_coverage					Zfp764	Zfp764	ZNF747
chr7:clu_27007_+	<2 introns used in >=min_samples_per_intron samples						<=1 sample with coverage>0						<=1 sample with coverage>0						<2 introns used in >=min_samples_per_intron samples						<=1 sample with coverage>0						<2 introns used in >=min_samples_per_intron samples
chr7:clu_27008_+	<2 introns used in >=min_samples_per_intron samples						<=1 sample with coverage>0						<=1 sample with coverage>0						<2 introns used in >=min_samples_per_intron samples						<=1 sample with coverage>0						<2 introns used in >=min_samples_per_intron samples
chr7:clu_27009_+	<=1 sample with coverage>0						<=1 sample with coverage>0						<=1 sample with coverage>0						<=1 sample with coverage>0						<=1 sample with coverage>0						<=1 sample with coverage>0
chr7:clu_27010_+	<=1 sample with coverage>min_coverage						<=1 sample with coverage>0						<=1 sample with coverage>0						<=1 sample with coverage>min_coverage						<=1 sample with coverage>0						<=1 sample with coverage>min_coverage
chr7:clu_27011_+	Success	5.06794	7	0.181003	0.405607	Zfp688,Zfp689	Not enough valid samples					Zfp688,Zfp689	Success	3.41948	4	0.144648	0.288995	Zfp688,Zfp689	Success	10.1333	6	0.00248249	0.0629597	Zfp688,Zfp689	<2 introns used in >=min_samples_per_intron samples					Zfp688,Zfp689	Success	6.21643	9	0.189992	0.497167	Zfp688,Zfp689	Zfp688,Zfp689
chr7:clu_27012_+	<=1 sample with coverage>0					Zfp689	<=1 sample with coverage>0					Zfp689	<=1 sample with coverage>0					Zfp689	<=1 sample with coverage>0					Zfp689	<=1 sample with coverage>0					Zfp689	<=1 sample with coverage>0					Zfp689	Zfp689	ZNF689
chr7:clu_27013_+	<=1 sample with coverage>min_coverage					B130055M24Rik	<=1 sample with coverage>0					B130055M24Rik	<=1 sample with coverage>0					B130055M24Rik	<=1 sample with coverage>0					B130055M24Rik	<=1 sample with coverage>0					B130055M24Rik	<2 introns used in >=min_samples_per_intron samples					B130055M24Rik	B130055M24Rik
chr7:clu_27014_+	Success	8.31988	3	0.000838122	0.0221812	Prr14	<=1 sample with coverage>0					Prr14	<=1 sample with coverage>0					Prr14	Success	1.37372	3	0.432226	0.693667	Prr14	<=1 sample with coverage>0					Prr14	Success	2.89105	3	0.122706	0.419419	Prr14	Prr14	PRR14
chr7:clu_27015_+	<2 introns used in >=min_samples_per_intron samples					Prr14	<=1 sample with coverage>0					Prr14	<=1 sample with coverage>0					Prr14	<2 introns used in >=min_samples_per_intron samples					Prr14	<=1 sample with coverage>0					Prr14	<2 introns used in >=min_samples_per_intron samples					Prr14	Prr14	PRR14
chr7:clu_27016_+	Success	0.0190349	2	0.981145	0.994846	Prr14	<=1 sample with coverage>0					Prr14	<=1 sample with coverage>0					Prr14	Success	1.71907	2	0.179233	0.471002	Prr14	<=1 sample with coverage>0					Prr14	Success	0.269366	2	0.763863	0.883418	Prr14	Prr14	PRR14
chr7:clu_27017_+	<2 introns used in >=min_samples_per_intron samples					Prr14	<=1 sample with coverage>0					Prr14	<=1 sample with coverage>0					Prr14	<2 introns used in >=min_samples_per_intron samples					Prr14	<=1 sample with coverage>0					Prr14	<2 introns used in >=min_samples_per_intron samples					Prr14	Prr14	PRR14
chr7:clu_27018_+	Success	1.01145	1	0.154943	0.37475	Prr14	<=1 sample with coverage>0					Prr14	<=1 sample with coverage>0					Prr14	Success	0.663149	1	0.249465	0.547465	Prr14	<=1 sample with coverage>0					Prr14	Success	0.380575	1	0.382969	0.655713	Prr14	Prr14	PRR14
chr7:clu_27019_+	<2 introns used in >=min_samples_per_intron samples					Fbrs	<=1 sample with coverage>0					Fbrs	<=1 sample with coverage>0					Fbrs	<2 introns used in >=min_samples_per_intron samples					Fbrs	<=1 sample with coverage>0					Fbrs	<2 introns used in >=min_samples_per_intron samples					Fbrs	Fbrs	FBRS
chr7:clu_27020_+	Success	0.676973	1	0.24459	0.47629	Srcap	<=1 sample with coverage>0					Srcap	<=1 sample with coverage>0					Srcap	Not enough valid samples					Srcap	<=1 sample with coverage>0					Srcap	Success	0.443767	1	0.346146	0.627415	Srcap	Srcap	SRCAP
chr7:clu_27021_+	<2 introns used in >=min_samples_per_intron samples					Srcap,Gm42715	<=1 sample with coverage>0					Srcap,Gm42715	<=1 sample with coverage>0					Srcap,Gm42715	<2 introns used in >=min_samples_per_intron samples					Srcap,Gm42715	<=1 sample with coverage>0					Srcap,Gm42715	<2 introns used in >=min_samples_per_intron samples					Srcap,Gm42715	Srcap,Gm42715
chr7:clu_27022_+	<2 introns used in >=min_samples_per_intron samples					Srcap,Gm42715	<=1 sample with coverage>0					Srcap,Gm42715	<=1 sample with coverage>0					Srcap,Gm42715	<=1 sample with coverage>min_coverage					Srcap,Gm42715	<=1 sample with coverage>0					Srcap,Gm42715	<2 introns used in >=min_samples_per_intron samples					Srcap,Gm42715	Srcap,Gm42715
chr7:clu_27023_+	<2 introns used in >=min_samples_per_intron samples					Srcap,Gm42715	<=1 sample with coverage>0					Srcap,Gm42715	<=1 sample with coverage>0					Srcap,Gm42715	<2 introns used in >=min_samples_per_intron samples					Srcap,Gm42715	<=1 sample with coverage>0					Srcap,Gm42715	<2 introns used in >=min_samples_per_intron samples					Srcap,Gm42715	Srcap,Gm42715
chr7:clu_27024_+	<=1 sample with coverage>min_coverage					Srcap,Gm42715	<=1 sample with coverage>0					Srcap,Gm42715	<=1 sample with coverage>0					Srcap,Gm42715	<=1 sample with coverage>min_coverage					Srcap,Gm42715	<=1 sample with coverage>0					Srcap,Gm42715	<=1 sample with coverage>min_coverage					Srcap,Gm42715	Srcap,Gm42715
chr7:clu_27025_+	<2 introns used in >=min_samples_per_intron samples					Srcap,Gm42715	<=1 sample with coverage>0					Srcap,Gm42715	<=1 sample with coverage>0					Srcap,Gm42715	<2 introns used in >=min_samples_per_intron samples					Srcap,Gm42715	<=1 sample with coverage>0					Srcap,Gm42715	<2 introns used in >=min_samples_per_intron samples					Srcap,Gm42715	Srcap,Gm42715
chr7:clu_27026_+	<2 introns used in >=min_samples_per_intron samples					Gm42715,Tmem265	<=1 sample with coverage>0					Gm42715,Tmem265	<=1 sample with coverage>0					Gm42715,Tmem265	<2 introns used in >=min_samples_per_intron samples					Gm42715,Tmem265	<=1 sample with coverage>0					Gm42715,Tmem265	<2 introns used in >=min_samples_per_intron samples					Gm42715,Tmem265	Gm42715,Tmem265
chr7:clu_27027_+	Success	1.95901	2	0.140998	0.356023	Phkg2	<=1 sample with coverage>0					Phkg2	<=1 sample with coverage>0					Phkg2	Success	2.50487	3	0.171085	0.462319	Phkg2	<=1 sample with coverage>0					Phkg2	Success	3.20311	4	0.170796	0.477146	Phkg2	Phkg2	PHKG2
chr7:clu_27028_+	<2 introns used in >=min_samples_per_intron samples					Phkg2	<=1 sample with coverage>0					Phkg2	<=1 sample with coverage>0					Phkg2	<2 introns used in >=min_samples_per_intron samples					Phkg2	<=1 sample with coverage>0					Phkg2	<2 introns used in >=min_samples_per_intron samples					Phkg2	Phkg2	PHKG2
chr7:clu_27029_+	<2 introns used in >=min_samples_per_intron samples					Phkg2	<=1 sample with coverage>0					Phkg2	<=1 sample with coverage>0					Phkg2	<2 introns used in >=min_samples_per_intron samples					Phkg2	<=1 sample with coverage>0					Phkg2	<2 introns used in >=min_samples_per_intron samples					Phkg2	Phkg2	PHKG2
chr7:clu_27030_+	<2 introns used in >=min_samples_per_intron samples					Ccdc189	<=1 sample with coverage>0					Ccdc189	<=1 sample with coverage>0					Ccdc189	<2 introns used in >=min_samples_per_intron samples					Ccdc189	<=1 sample with coverage>0					Ccdc189	<2 introns used in >=min_samples_per_intron samples					Ccdc189	Ccdc189
chr7:clu_27031_+	<2 introns used in >=min_samples_per_intron samples					Rnf40	<=1 sample with coverage>0					Rnf40	<=1 sample with coverage>0					Rnf40	<2 introns used in >=min_samples_per_intron samples					Rnf40	<=1 sample with coverage>0					Rnf40	<2 introns used in >=min_samples_per_intron samples					Rnf40	Rnf40	RNF40
chr7:clu_27032_+	<2 introns used in >=min_samples_per_intron samples					Rnf40	<=1 sample with coverage>0					Rnf40	<=1 sample with coverage>0					Rnf40	<2 introns used in >=min_samples_per_intron samples					Rnf40	<=1 sample with coverage>0					Rnf40	<2 introns used in >=min_samples_per_intron samples					Rnf40	Rnf40	RNF40
chr7:clu_27033_+	<=1 sample with coverage>min_coverage					Zfp629	<=1 sample with coverage>min_coverage					Zfp629	<=1 sample with coverage>0					Zfp629	<2 introns used in >=min_samples_per_intron samples					Zfp629	<=1 sample with coverage>0					Zfp629	<=1 sample with coverage>min_coverage					Zfp629	Zfp629	ZNF629
chr7:clu_27034_+	<2 introns used in >=min_samples_per_intron samples					Rnf40	<=1 sample with coverage>0					Rnf40	<=1 sample with coverage>0					Rnf40	<2 introns used in >=min_samples_per_intron samples					Rnf40	<=1 sample with coverage>0					Rnf40	<2 introns used in >=min_samples_per_intron samples					Rnf40	Rnf40	RNF40
chr7:clu_27035_+	<2 introns used in >=min_samples_per_intron samples					Rnf40	<=1 sample with coverage>0					Rnf40	<=1 sample with coverage>0					Rnf40	<2 introns used in >=min_samples_per_intron samples					Rnf40	<=1 sample with coverage>0					Rnf40	<2 introns used in >=min_samples_per_intron samples					Rnf40	Rnf40	RNF40
chr7:clu_27036_+	<=1 sample with coverage>min_coverage					Zfp629	<=1 sample with coverage>0					Zfp629	<=1 sample with coverage>0					Zfp629	<=1 sample with coverage>min_coverage					Zfp629	<=1 sample with coverage>0					Zfp629	<=1 sample with coverage>min_coverage					Zfp629	Zfp629	ZNF629
chr7:clu_27037_+	Success	2.30894	5	0.464267	0.66581	Bcl7c	Success	0.160128	2	0.852035	0.935727	Bcl7c	Not enough valid samples					Bcl7c	Success	3.23585	3	0.0907855	0.352867	Bcl7c	Not enough valid samples					Bcl7c	Success	0.254039	4	0.97271	0.991662	Bcl7c	Bcl7c	BCL7C
chr7:clu_27038_+	<2 introns used in >=min_samples_per_intron samples					Bcl7c	<2 introns used in >=min_samples_per_intron samples					Bcl7c	<2 introns used in >=min_samples_per_intron samples					Bcl7c	<2 introns used in >=min_samples_per_intron samples					Bcl7c	<2 introns used in >=min_samples_per_intron samples					Bcl7c	<2 introns used in >=min_samples_per_intron samples					Bcl7c	Bcl7c	BCL7C
chr7:clu_27039_+	<=1 sample with coverage>0					Fus	<=1 sample with coverage>0					Fus	<=1 sample with coverage>0					Fus	<=1 sample with coverage>0					Fus	<=1 sample with coverage>0					Fus	<=1 sample with coverage>0					Fus	Fus	FUS
chr7:clu_27040_+	<2 introns used in >=min_samples_per_intron samples					Ctf1	<=1 sample with coverage>0					Ctf1	<=1 sample with coverage>0					Ctf1	<2 introns used in >=min_samples_per_intron samples					Ctf1	<=1 sample with coverage>0					Ctf1	<=1 sample with coverage>min_coverage					Ctf1	Ctf1	CTF1
chr7:clu_27041_+	<2 introns used in >=min_samples_per_intron samples					Ctf1	<=1 sample with coverage>0					Ctf1	<=1 sample with coverage>0					Ctf1	<2 introns used in >=min_samples_per_intron samples					Ctf1	<=1 sample with coverage>0					Ctf1	<2 introns used in >=min_samples_per_intron samples					Ctf1	Ctf1	CTF1
chr7:clu_27042_+	Not enough valid samples					Fbxl19	<=1 sample with coverage>0					Fbxl19	<=1 sample with coverage>0					Fbxl19	<=1 sample with coverage>0					Fbxl19	<=1 sample with coverage>0					Fbxl19	Not enough valid samples					Fbxl19	Fbxl19	FBXL19
chr7:clu_27043_+	<2 introns used in >=min_samples_per_intron samples					Fbxl19	<=1 sample with coverage>0					Fbxl19	<=1 sample with coverage>0					Fbxl19	<=1 sample with coverage>0					Fbxl19	<=1 sample with coverage>0					Fbxl19	Not enough valid samples					Fbxl19	Fbxl19	FBXL19
chr7:clu_27044_+	<2 introns used in >=min_samples_per_intron samples					Orai3	<=1 sample with coverage>0					Orai3	<=1 sample with coverage>0					Orai3	<2 introns used in >=min_samples_per_intron samples					Orai3	<=1 sample with coverage>0					Orai3	<2 introns used in >=min_samples_per_intron samples					Orai3	Orai3	ORAI3
chr7:clu_27045_+	<=1 sample with coverage>min_coverage					Setd1a	<=1 sample with coverage>0					Setd1a	<=1 sample with coverage>0					Setd1a	<=1 sample with coverage>min_coverage					Setd1a	<=1 sample with coverage>0					Setd1a	<=1 sample with coverage>min_coverage					Setd1a	Setd1a
chr7:clu_27046_+	Success	1.32685	1	0.103309	0.302207	Hsd3b7,RP23-325D10.3	<=1 sample with coverage>0					Hsd3b7,RP23-325D10.3	<=1 sample with coverage>0					Hsd3b7,RP23-325D10.3	<2 introns used in >=min_samples_per_intron samples					Hsd3b7,RP23-325D10.3	<=1 sample with coverage>0					Hsd3b7,RP23-325D10.3	Success	0.201992	1	0.525039	0.752142	Hsd3b7,RP23-325D10.3	Hsd3b7,RP23-325D10.3
chr7:clu_27047_+	Success	5.81562	3	0.0087593	0.0901679	Hsd3b7,RP23-325D10.3	<=1 sample with coverage>0					Hsd3b7,RP23-325D10.3	<=1 sample with coverage>0					Hsd3b7,RP23-325D10.3	Success	0.0556121	2	0.945906	0.985819	Hsd3b7,RP23-325D10.3	<=1 sample with coverage>0					Hsd3b7,RP23-325D10.3	Success	2.46448	3	0.177073	0.482573	Hsd3b7,RP23-325D10.3	Hsd3b7,RP23-325D10.3
chr7:clu_27048_+	<2 introns used in >=min_samples_per_intron samples					Hsd3b7,RP23-325D10.3	<=1 sample with coverage>0					Hsd3b7,RP23-325D10.3	<=1 sample with coverage>0					Hsd3b7,RP23-325D10.3	<2 introns used in >=min_samples_per_intron samples					Hsd3b7,RP23-325D10.3	<=1 sample with coverage>0					Hsd3b7,RP23-325D10.3	<2 introns used in >=min_samples_per_intron samples					Hsd3b7,RP23-325D10.3	Hsd3b7,RP23-325D10.3
chr7:clu_27049_+	<2 introns used in >=min_samples_per_intron samples					Hsd3b7,RP23-325D10.3	<=1 sample with coverage>0					Hsd3b7,RP23-325D10.3	<=1 sample with coverage>0					Hsd3b7,RP23-325D10.3	<2 introns used in >=min_samples_per_intron samples					Hsd3b7,RP23-325D10.3	<=1 sample with coverage>0					Hsd3b7,RP23-325D10.3	<2 introns used in >=min_samples_per_intron samples					Hsd3b7,RP23-325D10.3	Hsd3b7,RP23-325D10.3
chr7:clu_27050_+	<=1 sample with coverage>min_coverage						<=1 sample with coverage>0						<=1 sample with coverage>0						<=1 sample with coverage>0						<=1 sample with coverage>0						<=1 sample with coverage>0
chr7:clu_27051_+	Success	2.56847	1	0.0234218	0.151163	Stx4a	<=1 sample with coverage>0					Stx4a	<=1 sample with coverage>0					Stx4a	Success	0.19755	1	0.529631	0.762023	Stx4a	<=1 sample with coverage>0					Stx4a	Success	0.230769	1	0.496906	0.734824	Stx4a	Stx4a	STX4
chr7:clu_27052_+	<2 introns used in >=min_samples_per_intron samples					Stx4a	<=1 sample with coverage>0					Stx4a	<=1 sample with coverage>0					Stx4a	<2 introns used in >=min_samples_per_intron samples					Stx4a	<=1 sample with coverage>0					Stx4a	<2 introns used in >=min_samples_per_intron samples					Stx4a	Stx4a	STX4
chr7:clu_27053_+	Success	6.01913	2	0.00243178	0.0431425	Stx4a	<=1 sample with coverage>0					Stx4a	<=1 sample with coverage>0					Stx4a	Success	0.533772	2	0.586389	0.795443	Stx4a	<=1 sample with coverage>0					Stx4a	Success	2.32669	2	0.0976179	0.384292	Stx4a	Stx4a	STX4
chr7:clu_27054_+	<=1 sample with coverage>min_coverage					Zfp668	<=1 sample with coverage>min_coverage					Zfp668	<=1 sample with coverage>min_coverage					Zfp668	<2 introns used in >=min_samples_per_intron samples					Zfp668	<=1 sample with coverage>0					Zfp668	<2 introns used in >=min_samples_per_intron samples					Zfp668	Zfp668	ZNF668
chr7:clu_27055_+	<=1 sample with coverage>min_coverage					Zfp668	<=1 sample with coverage>min_coverage					Zfp668	<=1 sample with coverage>min_coverage					Zfp668	<=1 sample with coverage>min_coverage					Zfp668	<=1 sample with coverage>0					Zfp668	<=1 sample with coverage>min_coverage					Zfp668	Zfp668	ZNF668
chr7:clu_27056_+	<=1 sample with coverage>min_coverage					Zfp646	<=1 sample with coverage>0					Zfp646	<=1 sample with coverage>0					Zfp646	<2 introns used in >=min_samples_per_intron samples					Zfp646	<=1 sample with coverage>0					Zfp646	<2 introns used in >=min_samples_per_intron samples					Zfp646	Zfp646	ZNF646
chr7:clu_27057_+	<2 introns used in >=min_samples_per_intron samples					Vkorc1,Gm21974	<2 introns used in >=min_samples_per_intron samples					Vkorc1,Gm21974	<2 introns used in >=min_samples_per_intron samples					Vkorc1,Gm21974	<2 introns used in >=min_samples_per_intron samples					Vkorc1,Gm21974	<2 introns used in >=min_samples_per_intron samples					Vkorc1,Gm21974	<2 introns used in >=min_samples_per_intron samples					Vkorc1,Gm21974	Vkorc1,Gm21974
chr7:clu_27058_+	<2 introns used in >=min_samples_per_intron samples					Bckdk	<=1 sample with coverage>0					Bckdk	<=1 sample with coverage>0					Bckdk	<2 introns used in >=min_samples_per_intron samples					Bckdk	<=1 sample with coverage>0					Bckdk	<2 introns used in >=min_samples_per_intron samples					Bckdk	Bckdk	BCKDK
chr7:clu_27059_+	Success	0.0105803	1	0.884342	0.941772	Bckdk,Kat8	<=1 sample with coverage>0					Bckdk,Kat8	<=1 sample with coverage>0					Bckdk,Kat8	Success	0.210917	1	0.516023	0.754564	Bckdk,Kat8	<=1 sample with coverage>0					Bckdk,Kat8	Success	0.0111457	1	0.881314	0.946307	Bckdk,Kat8	Bckdk,Kat8
chr7:clu_27060_+	Success	0.436124	1	0.350334	0.577433	Kat8	<=1 sample with coverage>0					Kat8	<=1 sample with coverage>0					Kat8	Success	0.327174	1	0.418562	0.685518	Kat8	<=1 sample with coverage>0					Kat8	Success	0.017304	1	0.85242	0.931762	Kat8	Kat8	KAT8
chr7:clu_27061_+	<2 introns used in >=min_samples_per_intron samples					Prss36	<=1 sample with coverage>min_coverage					Prss36	<=1 sample with coverage>min_coverage					Prss36	<2 introns used in >=min_samples_per_intron samples					Prss36	<=1 sample with coverage>0					Prss36	<2 introns used in >=min_samples_per_intron samples					Prss36	Prss36	PRSS36
chr7:clu_27062_+	Success	1.56277	1	0.0770746	0.26461	Prss36	<=1 sample with coverage>min_coverage					Prss36	<=1 sample with coverage>min_coverage					Prss36	<2 introns used in >=min_samples_per_intron samples					Prss36	<=1 sample with coverage>min_coverage					Prss36	Success	0.259897	2	0.771131	0.886913	Prss36	Prss36	PRSS36
chr7:clu_27063_+	<=1 sample with coverage>min_coverage					Prss36	<=1 sample with coverage>0					Prss36	<=1 sample with coverage>0					Prss36	<=1 sample with coverage>min_coverage					Prss36	<=1 sample with coverage>0					Prss36	<=1 sample with coverage>min_coverage					Prss36	Prss36	PRSS36
chr7:clu_27064_+	<=1 sample with coverage>0						<=1 sample with coverage>0						<=1 sample with coverage>0						<=1 sample with coverage>min_coverage						<=1 sample with coverage>0						<=1 sample with coverage>min_coverage
chr7:clu_27065_+	<=1 sample with coverage>0					Pycard	<=1 sample with coverage>0					Pycard	<=1 sample with coverage>0					Pycard	<2 introns used in >=min_samples_per_intron samples					Pycard	<=1 sample with coverage>0					Pycard	<2 introns used in >=min_samples_per_intron samples					Pycard	Pycard	PYCARD
chr7:clu_27066_+	Success	0.438308	1	0.34913	0.576658	Fus	<=1 sample with coverage>0					Fus	<=1 sample with coverage>0					Fus	Success	0.0173385	1	0.852274	0.944044	Fus	<=1 sample with coverage>0					Fus	Success	0.326472	1	0.419062	0.681516	Fus	Fus	FUS
chr7:clu_27067_+	<=1 sample with coverage>min_coverage					Fus	<=1 sample with coverage>0					Fus	<=1 sample with coverage>0					Fus	<=1 sample with coverage>min_coverage					Fus	<=1 sample with coverage>0					Fus	<=1 sample with coverage>min_coverage					Fus	Fus	FUS
chr7:clu_27068_+	<2 introns used in >=min_samples_per_intron samples					Fus	<=1 sample with coverage>0					Fus	<=1 sample with coverage>0					Fus	<2 introns used in >=min_samples_per_intron samples					Fus	<=1 sample with coverage>0					Fus	<2 introns used in >=min_samples_per_intron samples					Fus	Fus	FUS
chr7:clu_27069_+	Success	4.69157	2	0.0091723	0.0919513	Fus	<=1 sample with coverage>0					Fus	<=1 sample with coverage>0					Fus	Success	4.13351	2	0.0160265	0.165047	Fus	<=1 sample with coverage>0					Fus	Success	0.174033	2	0.840269	0.924569	Fus	Fus	FUS
chr7:clu_27070_+	<=1 sample with coverage>min_coverage						<=1 sample with coverage>0						<=1 sample with coverage>0						<=1 sample with coverage>0						<=1 sample with coverage>0						<2 introns used in >=min_samples_per_intron samples
chr7:clu_27071_+	<2 introns used in >=min_samples_per_intron samples					Tgfb1i1	<=1 sample with coverage>0					Tgfb1i1	<=1 sample with coverage>0					Tgfb1i1	<2 introns used in >=min_samples_per_intron samples					Tgfb1i1	<=1 sample with coverage>0					Tgfb1i1	<2 introns used in >=min_samples_per_intron samples					Tgfb1i1	Tgfb1i1	TGFB1I1
chr7:clu_27072_+	<2 introns used in >=min_samples_per_intron samples					Tgfb1i1	<=1 sample with coverage>0					Tgfb1i1	<=1 sample with coverage>0					Tgfb1i1	<2 introns used in >=min_samples_per_intron samples					Tgfb1i1	<=1 sample with coverage>0					Tgfb1i1	<2 introns used in >=min_samples_per_intron samples					Tgfb1i1	Tgfb1i1	TGFB1I1
chr7:clu_27073_+	<2 introns used in >=min_samples_per_intron samples					Itgax	<=1 sample with coverage>0					Itgax	<=1 sample with coverage>0					Itgax	<=1 sample with coverage>0					Itgax	<=1 sample with coverage>0					Itgax	<2 introns used in >=min_samples_per_intron samples					Itgax	Itgax	ITGAX
chr7:clu_27074_+	<2 introns used in >=min_samples_per_intron samples					Itgax	<=1 sample with coverage>0					Itgax	<=1 sample with coverage>0					Itgax	<=1 sample with coverage>0					Itgax	<=1 sample with coverage>0					Itgax	<2 introns used in >=min_samples_per_intron samples					Itgax	Itgax	ITGAX
chr7:clu_27075_+	<2 introns used in >=min_samples_per_intron samples					Itgax,Itgad	<=1 sample with coverage>0					Itgax,Itgad	<=1 sample with coverage>0					Itgax,Itgad	<=1 sample with coverage>0					Itgax,Itgad	<=1 sample with coverage>0					Itgax,Itgad	Success	0.670436	2	0.511485	0.743527	Itgax,Itgad	Itgax,Itgad
chr7:clu_27076_+	<2 introns used in >=min_samples_per_intron samples					Itgax,Itgad	<=1 sample with coverage>0					Itgax,Itgad	<=1 sample with coverage>0					Itgax,Itgad	<2 introns used in >=min_samples_per_intron samples					Itgax,Itgad	<=1 sample with coverage>0					Itgax,Itgad	<2 introns used in >=min_samples_per_intron samples					Itgax,Itgad	Itgax,Itgad
chr7:clu_27077_+	<2 introns used in >=min_samples_per_intron samples					Itgad	<=1 sample with coverage>0					Itgad	<=1 sample with coverage>0					Itgad	<=1 sample with coverage>0					Itgad	<=1 sample with coverage>0					Itgad	<2 introns used in >=min_samples_per_intron samples					Itgad	Itgad	ITGAD
chr7:clu_27078_+	<2 introns used in >=min_samples_per_intron samples					Armc5	<=1 sample with coverage>0					Armc5	<=1 sample with coverage>0					Armc5	<2 introns used in >=min_samples_per_intron samples					Armc5	<=1 sample with coverage>0					Armc5	<2 introns used in >=min_samples_per_intron samples					Armc5	Armc5	ARMC5
chr7:clu_27079_+	Success	0.267273	2	0.765464	0.869279	Tgfb1i1	<=1 sample with coverage>0					Tgfb1i1	<=1 sample with coverage>0					Tgfb1i1	Success	5.70735	2	0.00332146	0.0741021	Tgfb1i1	<=1 sample with coverage>0					Tgfb1i1	Success	0.817512	2	0.441529	0.696302	Tgfb1i1	Tgfb1i1	TGFB1I1
chr7:clu_27080_+	Success	0.528209	2	0.58966	0.755711	Tgfb1i1	<=1 sample with coverage>0					Tgfb1i1	<=1 sample with coverage>0					Tgfb1i1	Success	0.806588	2	0.446379	0.704423	Tgfb1i1	<=1 sample with coverage>0					Tgfb1i1	Success	1.46262	2	0.231629	0.536432	Tgfb1i1	Tgfb1i1	TGFB1I1
chr7:clu_27081_+	Success	0.0658011	1	0.716777	0.840572	Armc5	<=1 sample with coverage>0					Armc5	<=1 sample with coverage>0					Armc5	Success	0.276512	1	0.457084	0.713968	Armc5	<=1 sample with coverage>0					Armc5	Success	1.21245	1	0.11942	0.415201	Armc5	Armc5	ARMC5
chr7:clu_27082_+	<=1 sample with coverage>0						<=1 sample with coverage>0						<=1 sample with coverage>0						<=1 sample with coverage>0						<=1 sample with coverage>0						<=1 sample with coverage>0
chr7:clu_27083_+	Success	0.190092	1	0.537504	0.721932	Tgfb1i1	<=1 sample with coverage>0					Tgfb1i1	<=1 sample with coverage>0					Tgfb1i1	Success	1.69159	1	0.065865	0.304141	Tgfb1i1	<=1 sample with coverage>0					Tgfb1i1	Success	1.52197	1	0.0810392	0.361094	Tgfb1i1	Tgfb1i1	TGFB1I1
chr7:clu_27084_+	<2 introns used in >=min_samples_per_intron samples					BC017158	<=1 sample with coverage>min_coverage					BC017158	<=1 sample with coverage>min_coverage					BC017158	<2 introns used in >=min_samples_per_intron samples					BC017158	<=1 sample with coverage>min_coverage					BC017158	Not enough valid samples					BC017158	BC017158
chr7:clu_27085_+	<2 introns used in >=min_samples_per_intron samples					BC017158	<=1 sample with coverage>min_coverage					BC017158	<=1 sample with coverage>min_coverage					BC017158	<2 introns used in >=min_samples_per_intron samples					BC017158	<=1 sample with coverage>min_coverage					BC017158	<2 introns used in >=min_samples_per_intron samples					BC017158	BC017158
chr7:clu_27086_+	<2 introns used in >=min_samples_per_intron samples					Rgs10	<2 introns used in >=min_samples_per_intron samples					Rgs10	<2 introns used in >=min_samples_per_intron samples					Rgs10	<2 introns used in >=min_samples_per_intron samples					Rgs10	<2 introns used in >=min_samples_per_intron samples					Rgs10	<2 introns used in >=min_samples_per_intron samples					Rgs10	Rgs10	RGS10
chr7:clu_27087_+	Not enough valid samples					Rgs10,Gm15503	Success	1.37628	2	0.252516	0.519971	Rgs10,Gm15503	Not enough valid samples					Rgs10,Gm15503	Not enough valid samples					Rgs10,Gm15503	<2 introns used in >=min_samples_per_intron samples					Rgs10,Gm15503	Success	1.09135	2	0.335761	0.618453	Rgs10,Gm15503	Rgs10,Gm15503
chr7:clu_27088_+	<2 introns used in >=min_samples_per_intron samples					Tial1	Success	0.907906	2	0.403368	0.647025	Tial1	Success	0.00459887	1	0.923596	0.960189	Tial1	Success	0.442735	1	0.346708	0.631	Tial1	Not enough valid samples					Tial1	Success	0.5449	2	0.5799	0.785396	Tial1	Tial1	TIAL1
chr7:clu_27089_+	Not enough valid samples					Tial1	Success	0.115376	3	0.972479	1	Tial1	Not enough valid samples					Tial1	Not enough valid samples					Tial1	Not enough valid samples					Tial1	Success	0.84868	2	0.42798	0.687747	Tial1	Tial1	TIAL1
chr7:clu_27090_+	<2 introns used in >=min_samples_per_intron samples					Tial1	Not enough valid samples					Tial1	Not enough valid samples					Tial1	<2 introns used in >=min_samples_per_intron samples					Tial1	<2 introns used in >=min_samples_per_intron samples					Tial1	Success	5.98721	1	0.000539359	0.0365422	Tial1	Tial1	TIAL1
chr7:clu_27091_+	<2 introns used in >=min_samples_per_intron samples					Tial1	<=1 sample with coverage>min_coverage					Tial1	<=1 sample with coverage>min_coverage					Tial1	<2 introns used in >=min_samples_per_intron samples					Tial1	<=1 sample with coverage>min_coverage					Tial1	<2 introns used in >=min_samples_per_intron samples					Tial1	Tial1	TIAL1
chr7:clu_27092_+	Success	1.71737	2	0.179538	0.404245	Bag3	<=1 sample with coverage>0					Bag3	<=1 sample with coverage>0					Bag3	Not enough valid samples					Bag3	<=1 sample with coverage>0					Bag3	Success	2.26308	2	0.10403	0.393469	Bag3	Bag3	BAG3
chr7:clu_27093_+	<2 introns used in >=min_samples_per_intron samples					Mcmbp	Success	0.224793	1	0.502532	0.719076	Mcmbp	<2 introns used in >=min_samples_per_intron samples					Mcmbp	<2 introns used in >=min_samples_per_intron samples					Mcmbp	<2 introns used in >=min_samples_per_intron samples					Mcmbp	<2 introns used in >=min_samples_per_intron samples					Mcmbp	Mcmbp	MCMBP
chr7:clu_27094_+	<2 introns used in >=min_samples_per_intron samples					Mcmbp	<2 introns used in >=min_samples_per_intron samples					Mcmbp	<2 introns used in >=min_samples_per_intron samples					Mcmbp	<2 introns used in >=min_samples_per_intron samples					Mcmbp	<2 introns used in >=min_samples_per_intron samples					Mcmbp	<2 introns used in >=min_samples_per_intron samples					Mcmbp	Mcmbp	MCMBP
chr7:clu_27095_+	<=1 sample with coverage>0					Inpp5f	<=1 sample with coverage>0					Inpp5f	<=1 sample with coverage>0					Inpp5f	<=1 sample with coverage>0					Inpp5f	<=1 sample with coverage>0					Inpp5f	<=1 sample with coverage>min_coverage					Inpp5f	Inpp5f	INPP5F
chr7:clu_27096_+	<2 introns used in >=min_samples_per_intron samples					Mcmbp	<=1 sample with coverage>min_coverage					Mcmbp	<=1 sample with coverage>min_coverage					Mcmbp	<2 introns used in >=min_samples_per_intron samples					Mcmbp	<=1 sample with coverage>0					Mcmbp	<2 introns used in >=min_samples_per_intron samples					Mcmbp	Mcmbp	MCMBP
chr7:clu_27097_+	<2 introns used in >=min_samples_per_intron samples					Sec23ip	<=1 sample with coverage>0					Sec23ip	<=1 sample with coverage>0					Sec23ip	<2 introns used in >=min_samples_per_intron samples					Sec23ip	<=1 sample with coverage>0					Sec23ip	<=1 sample with coverage>min_coverage					Sec23ip	Sec23ip	SEC23IP
chr7:clu_27098_+	Not enough valid samples					Sec23ip	<=1 sample with coverage>0					Sec23ip	<=1 sample with coverage>0					Sec23ip	Success	0.00571389	1	0.914868	0.972266	Sec23ip	<=1 sample with coverage>0					Sec23ip	Not enough valid samples					Sec23ip	Sec23ip	SEC23IP
chr7:clu_27099_+	<2 introns used in >=min_samples_per_intron samples					Sec23ip	<=1 sample with coverage>0					Sec23ip	<=1 sample with coverage>0					Sec23ip	<2 introns used in >=min_samples_per_intron samples					Sec23ip	<=1 sample with coverage>0					Sec23ip	<2 introns used in >=min_samples_per_intron samples					Sec23ip	Sec23ip	SEC23IP
chr7:clu_27100_+	<2 introns used in >=min_samples_per_intron samples					Sec23ip	<=1 sample with coverage>0					Sec23ip	<=1 sample with coverage>0					Sec23ip	<2 introns used in >=min_samples_per_intron samples					Sec23ip	<=1 sample with coverage>0					Sec23ip	<2 introns used in >=min_samples_per_intron samples					Sec23ip	Sec23ip	SEC23IP
chr7:clu_27101_+	<2 introns used in >=min_samples_per_intron samples					Wdr11	<=1 sample with coverage>0					Wdr11	<=1 sample with coverage>0					Wdr11	<2 introns used in >=min_samples_per_intron samples					Wdr11	<=1 sample with coverage>0					Wdr11	<2 introns used in >=min_samples_per_intron samples					Wdr11	Wdr11	WDR11
chr7:clu_27102_+	Not enough valid samples					Wdr11	<=1 sample with coverage>0					Wdr11	<=1 sample with coverage>0					Wdr11	<2 introns used in >=min_samples_per_intron samples					Wdr11	<=1 sample with coverage>0					Wdr11	Success	1.06457	1	0.144522	0.446786	Wdr11	Wdr11	WDR11
chr7:clu_27103_+	<2 introns used in >=min_samples_per_intron samples					Wdr11	<=1 sample with coverage>0					Wdr11	<=1 sample with coverage>0					Wdr11	<2 introns used in >=min_samples_per_intron samples					Wdr11	<=1 sample with coverage>0					Wdr11	<2 introns used in >=min_samples_per_intron samples					Wdr11	Wdr11	WDR11
chr7:clu_27104_+	<2 introns used in >=min_samples_per_intron samples					Wdr11	<=1 sample with coverage>0					Wdr11	<=1 sample with coverage>0					Wdr11	<2 introns used in >=min_samples_per_intron samples					Wdr11	<=1 sample with coverage>0					Wdr11	<2 introns used in >=min_samples_per_intron samples					Wdr11	Wdr11	WDR11
chr7:clu_27105_+	<=1 sample with coverage>0						<=1 sample with coverage>0						<=1 sample with coverage>0						<=1 sample with coverage>0						<=1 sample with coverage>0						<=1 sample with coverage>0
chr7:clu_27106_+	<=1 sample with coverage>0					Fgfr2	<=1 sample with coverage>min_coverage					Fgfr2	<=1 sample with coverage>min_coverage					Fgfr2	<=1 sample with coverage>0					Fgfr2	<=1 sample with coverage>0					Fgfr2	<=1 sample with coverage>0					Fgfr2	Fgfr2	FGFR2
chr7:clu_27107_+	<=1 sample with coverage>0					Fgfr2	<=1 sample with coverage>min_coverage					Fgfr2	<=1 sample with coverage>0					Fgfr2	<=1 sample with coverage>0					Fgfr2	<=1 sample with coverage>0					Fgfr2	<=1 sample with coverage>0					Fgfr2	Fgfr2	FGFR2
chr7:clu_27108_+	<2 introns used in >=min_samples_per_intron samples					Ate1	<=1 sample with coverage>min_coverage					Ate1	<=1 sample with coverage>0					Ate1	<2 introns used in >=min_samples_per_intron samples					Ate1	<=1 sample with coverage>0					Ate1	<2 introns used in >=min_samples_per_intron samples					Ate1	Ate1	ATE1
chr7:clu_27109_+	Success	9.0332	3	0.000426194	0.014451	Ate1	<=1 sample with coverage>min_coverage					Ate1	<=1 sample with coverage>min_coverage					Ate1	Success	2.61209	3	0.156099	0.443495	Ate1	<=1 sample with coverage>0					Ate1	Success	15.6497	3	7.35161e-07	0.000408779	Ate1	Ate1	ATE1
chr7:clu_27110_+	Success	0.00358044	1	0.932562	0.96912	Ate1	<=1 sample with coverage>min_coverage					Ate1	<=1 sample with coverage>min_coverage					Ate1	Success	2.3686	1	0.0295171	0.21968	Ate1	<=1 sample with coverage>0					Ate1	Success	8.88062	2	0.000139058	0.0168781	Ate1	Ate1	ATE1
chr7:clu_27111_+	<2 introns used in >=min_samples_per_intron samples					Nsmce4a	<2 introns used in >=min_samples_per_intron samples					Nsmce4a	<2 introns used in >=min_samples_per_intron samples					Nsmce4a	<2 introns used in >=min_samples_per_intron samples					Nsmce4a	<2 introns used in >=min_samples_per_intron samples					Nsmce4a	<2 introns used in >=min_samples_per_intron samples					Nsmce4a	Nsmce4a	NSMCE4A
chr7:clu_27112_+	<=1 sample with coverage>0					Tacc2	<=1 sample with coverage>0					Tacc2	<=1 sample with coverage>0					Tacc2	<=1 sample with coverage>0					Tacc2	<=1 sample with coverage>0					Tacc2	<=1 sample with coverage>0					Tacc2	Tacc2	TACC2
chr7:clu_27113_+	<=1 sample with coverage>0					Tacc2	<=1 sample with coverage>0					Tacc2	<=1 sample with coverage>0					Tacc2	<=1 sample with coverage>0					Tacc2	<=1 sample with coverage>0					Tacc2	<=1 sample with coverage>0					Tacc2	Tacc2	TACC2
chr7:clu_27114_+	Success	0.377668	2	0.685458	0.820891	Tacc2	<=1 sample with coverage>0					Tacc2	<=1 sample with coverage>0					Tacc2	Not enough valid samples					Tacc2	<=1 sample with coverage>0					Tacc2	Success	1.5332	3	0.381501	0.654523	Tacc2	Tacc2	TACC2
chr7:clu_27115_+	<=1 sample with coverage>min_coverage						<=1 sample with coverage>0						<=1 sample with coverage>0						<2 introns used in >=min_samples_per_intron samples						<=1 sample with coverage>0						<=1 sample with coverage>0
chr7:clu_27116_+	<=1 sample with coverage>0						<=1 sample with coverage>0						<=1 sample with coverage>0						<=1 sample with coverage>0						<=1 sample with coverage>0						<=1 sample with coverage>0
chr7:clu_27117_+	<=1 sample with coverage>0						<=1 sample with coverage>0						<=1 sample with coverage>0						<=1 sample with coverage>0						<=1 sample with coverage>0						<=1 sample with coverage>0
chr7:clu_27118_+	<2 introns used in >=min_samples_per_intron samples					Tacc2	<=1 sample with coverage>0					Tacc2	<=1 sample with coverage>0					Tacc2	<2 introns used in >=min_samples_per_intron samples					Tacc2	<=1 sample with coverage>0					Tacc2	<2 introns used in >=min_samples_per_intron samples					Tacc2	Tacc2	TACC2
chr7:clu_27119_+	<2 introns used in >=min_samples_per_intron samples					Tacc2	<=1 sample with coverage>0					Tacc2	<=1 sample with coverage>0					Tacc2	<2 introns used in >=min_samples_per_intron samples					Tacc2	<=1 sample with coverage>0					Tacc2	<2 introns used in >=min_samples_per_intron samples					Tacc2	Tacc2	TACC2
chr7:clu_27120_+	<2 introns used in >=min_samples_per_intron samples					Tacc2	<=1 sample with coverage>0					Tacc2	<=1 sample with coverage>0					Tacc2	<2 introns used in >=min_samples_per_intron samples					Tacc2	<=1 sample with coverage>0					Tacc2	<2 introns used in >=min_samples_per_intron samples					Tacc2	Tacc2	TACC2
chr7:clu_27121_+	<2 introns used in >=min_samples_per_intron samples					Tacc2	<=1 sample with coverage>0					Tacc2	<=1 sample with coverage>0					Tacc2	<2 introns used in >=min_samples_per_intron samples					Tacc2	<=1 sample with coverage>0					Tacc2	<2 introns used in >=min_samples_per_intron samples					Tacc2	Tacc2	TACC2
chr7:clu_27122_+	<2 introns used in >=min_samples_per_intron samples					Tacc2	<=1 sample with coverage>0					Tacc2	<=1 sample with coverage>0					Tacc2	<2 introns used in >=min_samples_per_intron samples					Tacc2	<=1 sample with coverage>0					Tacc2	<2 introns used in >=min_samples_per_intron samples					Tacc2	Tacc2	TACC2
chr7:clu_27123_+	Not enough valid samples					Plekha1	<=1 sample with coverage>0					Plekha1	<=1 sample with coverage>0					Plekha1	<2 introns used in >=min_samples_per_intron samples					Plekha1	<=1 sample with coverage>0					Plekha1	Not enough valid samples					Plekha1	Plekha1	PLEKHA1
chr7:clu_27124_+	Success	0.122671	1	0.620374	0.777879	Plekha1	<=1 sample with coverage>0					Plekha1	<=1 sample with coverage>0					Plekha1	Success	0.492184	1	0.321123	0.611556	Plekha1	<=1 sample with coverage>0					Plekha1	Success	1.39827	1	0.094468	0.379721	Plekha1	Plekha1	PLEKHA1
chr7:clu_27125_+	Success	1.84544	1	0.0547109	0.221714	Plekha1	<=1 sample with coverage>0					Plekha1	<=1 sample with coverage>0					Plekha1	Not enough valid samples					Plekha1	<=1 sample with coverage>0					Plekha1	Success	0.157089	1	0.575128	0.782911	Plekha1	Plekha1	PLEKHA1
chr7:clu_27126_+	<2 introns used in >=min_samples_per_intron samples					Htra1	<=1 sample with coverage>0					Htra1	<=1 sample with coverage>0					Htra1	<2 introns used in >=min_samples_per_intron samples					Htra1	<=1 sample with coverage>0					Htra1	<2 introns used in >=min_samples_per_intron samples					Htra1	Htra1	HTRA1
chr7:clu_27127_+	Success	1.46366	1	0.0870915	0.278908	Htra1	<=1 sample with coverage>0					Htra1	<=1 sample with coverage>0					Htra1	Success	1.21977	1	0.118311	0.391371	Htra1	<=1 sample with coverage>0					Htra1	Success	0.582821	1	0.280298	0.576187	Htra1	Htra1	HTRA1
chr7:clu_27128_+	<2 introns used in >=min_samples_per_intron samples					Htra1	<=1 sample with coverage>0					Htra1	<=1 sample with coverage>0					Htra1	<2 introns used in >=min_samples_per_intron samples					Htra1	<=1 sample with coverage>0					Htra1	<2 introns used in >=min_samples_per_intron samples					Htra1	Htra1	HTRA1
chr7:clu_27129_+	Success	3.78053	1	0.00596428	0.0736375	2310057M21Rik	<=1 sample with coverage>min_coverage					2310057M21Rik	<=1 sample with coverage>min_coverage					2310057M21Rik	Success	1.38936	1	0.0955245	0.359115	2310057M21Rik	<=1 sample with coverage>min_coverage					2310057M21Rik	Success	0.948933	1	0.168317	0.47471	2310057M21Rik	2310057M21Rik	C10orf88
chr7:clu_27130_+	<2 introns used in >=min_samples_per_intron samples					2310057M21Rik	<=1 sample with coverage>min_coverage					2310057M21Rik	<=1 sample with coverage>min_coverage					2310057M21Rik	<2 introns used in >=min_samples_per_intron samples					2310057M21Rik	<=1 sample with coverage>0					2310057M21Rik	<2 introns used in >=min_samples_per_intron samples					2310057M21Rik	2310057M21Rik	C10orf88
chr7:clu_27131_+	<2 introns used in >=min_samples_per_intron samples					Ikzf5	<=1 sample with coverage>min_coverage					Ikzf5	<=1 sample with coverage>0					Ikzf5	<2 introns used in >=min_samples_per_intron samples					Ikzf5	<=1 sample with coverage>0					Ikzf5	<=1 sample with coverage>min_coverage					Ikzf5	Ikzf5	IKZF5
chr7:clu_27132_+	Success	1.56662	2	0.20875	0.436954	Pstk	<=1 sample with coverage>0					Pstk	<=1 sample with coverage>0					Pstk	Success	4.87582	2	0.00762886	0.113829	Pstk	<=1 sample with coverage>0					Pstk	Success	1.3266	2	0.265379	0.562133	Pstk	Pstk	PSTK
chr7:clu_27133_+	Success	0.253203	4	0.972874	0.991792	Pstk	<=1 sample with coverage>0					Pstk	<=1 sample with coverage>0					Pstk	Success	0.000108293	1	0.988258	0.998685	Pstk	<=1 sample with coverage>0					Pstk	Success	0.129045	4	0.992357	0.999733	Pstk	Pstk	PSTK
chr7:clu_27134_+	<2 introns used in >=min_samples_per_intron samples					Ikzf5	<=1 sample with coverage>min_coverage					Ikzf5	<=1 sample with coverage>0					Ikzf5	<2 introns used in >=min_samples_per_intron samples					Ikzf5	<=1 sample with coverage>0					Ikzf5	Success	2.09942	1	0.0404517	0.283425	Ikzf5	Ikzf5	IKZF5
chr7:clu_27135_+	<2 introns used in >=min_samples_per_intron samples					Bub3	<=1 sample with coverage>0					Bub3	<=1 sample with coverage>0					Bub3	<2 introns used in >=min_samples_per_intron samples					Bub3	<=1 sample with coverage>0					Bub3	<2 introns used in >=min_samples_per_intron samples					Bub3	Bub3	BUB3
chr7:clu_27136_+	Not enough valid samples					Acadsb	<=1 sample with coverage>0					Acadsb	<=1 sample with coverage>0					Acadsb	<2 introns used in >=min_samples_per_intron samples					Acadsb	<=1 sample with coverage>0					Acadsb	Not enough valid samples					Acadsb	Acadsb	ACADSB
chr7:clu_27137_+	<2 introns used in >=min_samples_per_intron samples					Bub3	<=1 sample with coverage>0					Bub3	<=1 sample with coverage>0					Bub3	<2 introns used in >=min_samples_per_intron samples					Bub3	<=1 sample with coverage>0					Bub3	<2 introns used in >=min_samples_per_intron samples					Bub3	Bub3	BUB3
chr7:clu_27138_+	<=1 sample with coverage>min_coverage						<=1 sample with coverage>0						<=1 sample with coverage>0						<=1 sample with coverage>0						<=1 sample with coverage>0						<=1 sample with coverage>0
chr7:clu_27139_+	<=1 sample with coverage>min_coverage					Chst15	<=1 sample with coverage>min_coverage					Chst15	<=1 sample with coverage>0					Chst15	<=1 sample with coverage>0					Chst15	<=1 sample with coverage>0					Chst15	<=1 sample with coverage>min_coverage					Chst15	Chst15	CHST15
chr7:clu_27140_+	<=1 sample with coverage>0						<=1 sample with coverage>0						<=1 sample with coverage>0						<=1 sample with coverage>0						<=1 sample with coverage>0						<=1 sample with coverage>0
chr7:clu_27141_+	<2 introns used in >=min_samples_per_intron samples					Oat	<2 introns used in >=min_samples_per_intron samples					Oat	<2 introns used in >=min_samples_per_intron samples					Oat	<2 introns used in >=min_samples_per_intron samples					Oat	<2 introns used in >=min_samples_per_intron samples					Oat	<2 introns used in >=min_samples_per_intron samples					Oat	Oat	OAT
chr7:clu_27142_+	Not enough valid samples					Fam53b	<=1 sample with coverage>min_coverage					Fam53b	<=1 sample with coverage>min_coverage					Fam53b	Not enough valid samples					Fam53b	<=1 sample with coverage>min_coverage					Fam53b	Success	5.2921	2	0.00503116	0.121256	Fam53b	Fam53b	FAM53B
chr7:clu_27143_+	Not enough valid samples					Fam53b	<=1 sample with coverage>min_coverage					Fam53b	<=1 sample with coverage>0					Fam53b	<2 introns used in >=min_samples_per_intron samples					Fam53b	<=1 sample with coverage>0					Fam53b	Success	2.8747	3	0.12446	0.420925	Fam53b	Fam53b	FAM53B
chr7:clu_27144_+	Success	11.4123	5	0.000364639	0.0130897	Mettl10	Success	3.53373	4	0.132366	0.396274	Mettl10	Not enough valid samples					Mettl10	Success	8.48711	5	0.00454895	0.0870705	Mettl10	<2 introns used in >=min_samples_per_intron samples					Mettl10	Success	5.69697	6	0.0769379	0.354127	Mettl10	Mettl10
chr7:clu_27145_+	<2 introns used in >=min_samples_per_intron samples					Mettl10	<=1 sample with coverage>min_coverage					Mettl10	<=1 sample with coverage>min_coverage					Mettl10	<2 introns used in >=min_samples_per_intron samples					Mettl10	<=1 sample with coverage>min_coverage					Mettl10	Success	0.193742	1	0.533625	0.757119	Mettl10	Mettl10
chr7:clu_27146_+	<2 introns used in >=min_samples_per_intron samples					Fam175b	<=1 sample with coverage>0					Fam175b	<=1 sample with coverage>0					Fam175b	<2 introns used in >=min_samples_per_intron samples					Fam175b	<=1 sample with coverage>0					Fam175b	<2 introns used in >=min_samples_per_intron samples					Fam175b	Fam175b
chr7:clu_27147_+	<2 introns used in >=min_samples_per_intron samples					Fam175b	<=1 sample with coverage>0					Fam175b	<=1 sample with coverage>0					Fam175b	<2 introns used in >=min_samples_per_intron samples					Fam175b	<=1 sample with coverage>0					Fam175b	<2 introns used in >=min_samples_per_intron samples					Fam175b	Fam175b
chr7:clu_27148_+	<2 introns used in >=min_samples_per_intron samples					Fam175b	<=1 sample with coverage>0					Fam175b	<=1 sample with coverage>0					Fam175b	<2 introns used in >=min_samples_per_intron samples					Fam175b	<=1 sample with coverage>0					Fam175b	<2 introns used in >=min_samples_per_intron samples					Fam175b	Fam175b
chr7:clu_27149_+	Success	0.067828	1	0.712638	0.837925	Zranb1	<=1 sample with coverage>0					Zranb1	<=1 sample with coverage>0					Zranb1	Success	1.0242	1	0.152366	0.438188	Zranb1	<=1 sample with coverage>0					Zranb1	Success	4.28006	5	0.127949	0.425713	Zranb1	Zranb1	ZRANB1
chr7:clu_27150_+	Success	0.412912	1	0.363483	0.587669	Zranb1	<=1 sample with coverage>0					Zranb1	<=1 sample with coverage>0					Zranb1	Success	0.0424129	1	0.770861	0.901559	Zranb1	<=1 sample with coverage>0					Zranb1	Success	0.0908707	1	0.669881	0.835619	Zranb1	Zranb1	ZRANB1
chr7:clu_27151_+	Success	0.131798	1	0.607661	0.769786	Zranb1	<=1 sample with coverage>0					Zranb1	<=1 sample with coverage>0					Zranb1	Success	0.0277726	1	0.813681	0.924115	Zranb1	<=1 sample with coverage>0					Zranb1	Success	0.412107	1	0.363951	0.642	Zranb1	Zranb1	ZRANB1
chr7:clu_27152_+	Success	1.2655	2	0.282097	0.513625	Ctbp2,Fgfr2	<=1 sample with coverage>min_coverage					Ctbp2,Fgfr2	<=1 sample with coverage>min_coverage					Ctbp2,Fgfr2	Success	3.1816	2	0.0415194	0.255391	Ctbp2,Fgfr2	<=1 sample with coverage>0					Ctbp2,Fgfr2	Success	0.122795	2	0.884445	0.947942	Ctbp2,Fgfr2	Ctbp2,Fgfr2
chr7:clu_27153_+	<2 introns used in >=min_samples_per_intron samples					Ctbp2,Fgfr2	<=1 sample with coverage>0					Ctbp2,Fgfr2	<=1 sample with coverage>0					Ctbp2,Fgfr2	<2 introns used in >=min_samples_per_intron samples					Ctbp2,Fgfr2	<=1 sample with coverage>min_coverage					Ctbp2,Fgfr2	Not enough valid samples					Ctbp2,Fgfr2	Ctbp2,Fgfr2
chr7:clu_27154_+	<2 introns used in >=min_samples_per_intron samples					Zranb1	<=1 sample with coverage>0					Zranb1	<=1 sample with coverage>0					Zranb1	<2 introns used in >=min_samples_per_intron samples					Zranb1	<=1 sample with coverage>0					Zranb1	<2 introns used in >=min_samples_per_intron samples					Zranb1	Zranb1	ZRANB1
chr7:clu_27155_+	<2 introns used in >=min_samples_per_intron samples					Ctbp2	<2 introns used in >=min_samples_per_intron samples					Ctbp2	<2 introns used in >=min_samples_per_intron samples					Ctbp2	<2 introns used in >=min_samples_per_intron samples					Ctbp2	<2 introns used in >=min_samples_per_intron samples					Ctbp2	<2 introns used in >=min_samples_per_intron samples					Ctbp2	Ctbp2	CTBP2
chr7:clu_27156_+	Success	0.185396	1	0.542572	0.725104	Ctbp2	Success	4.34845	2	0.0129268	0.274292	Ctbp2	Success	1.36099	1	0.0989748	0.245937	Ctbp2	Success	0.110192	1	0.638747	0.828478	Ctbp2	Success	0.942813	1	0.169696	0.351059	Ctbp2	Success	0.303236	1	0.43612	0.692854	Ctbp2	Ctbp2	CTBP2
chr7:clu_27157_+	<=1 sample with coverage>min_coverage					Edrf1	<=1 sample with coverage>0					Edrf1	<=1 sample with coverage>0					Edrf1	<=1 sample with coverage>0					Edrf1	<=1 sample with coverage>0					Edrf1	<=1 sample with coverage>min_coverage					Edrf1	Edrf1	EDRF1
chr7:clu_27158_+	<=1 sample with coverage>0					Edrf1	<=1 sample with coverage>0					Edrf1	<=1 sample with coverage>0					Edrf1	<=1 sample with coverage>0					Edrf1	<=1 sample with coverage>0					Edrf1	<=1 sample with coverage>min_coverage					Edrf1	Edrf1	EDRF1
chr7:clu_27159_+	<=1 sample with coverage>min_coverage					Edrf1	<=1 sample with coverage>0					Edrf1	<=1 sample with coverage>0					Edrf1	<=1 sample with coverage>0					Edrf1	<=1 sample with coverage>0					Edrf1	<=1 sample with coverage>min_coverage					Edrf1	Edrf1	EDRF1
chr7:clu_27160_+	<2 introns used in >=min_samples_per_intron samples					Edrf1	<=1 sample with coverage>0					Edrf1	<=1 sample with coverage>0					Edrf1	<=1 sample with coverage>min_coverage					Edrf1	<=1 sample with coverage>0					Edrf1	Not enough valid samples					Edrf1	Edrf1	EDRF1
chr7:clu_27161_+	Success	2.30233	1	0.0318853	0.173968	Uros	<=1 sample with coverage>min_coverage					Uros	<=1 sample with coverage>min_coverage					Uros	Not enough valid samples					Uros	<=1 sample with coverage>0					Uros	Success	0.576936	1	0.28274	0.578021	Uros	Uros	UROS
chr7:clu_27162_+	Success	1.6439	1	0.0697962	0.250816	Uros	<=1 sample with coverage>min_coverage					Uros	<=1 sample with coverage>min_coverage					Uros	Not enough valid samples					Uros	<=1 sample with coverage>min_coverage					Uros	Success	0.315865	1	0.426721	0.686904	Uros	Uros	UROS
chr7:clu_27163_+	Not enough valid samples					Uros	<=1 sample with coverage>min_coverage					Uros	<=1 sample with coverage>0					Uros	<2 introns used in >=min_samples_per_intron samples					Uros	<=1 sample with coverage>0					Uros	Not enough valid samples					Uros	Uros	UROS
chr7:clu_27164_+	<2 introns used in >=min_samples_per_intron samples					Dhx32	<2 introns used in >=min_samples_per_intron samples					Dhx32	<2 introns used in >=min_samples_per_intron samples					Dhx32	<2 introns used in >=min_samples_per_intron samples					Dhx32	<2 introns used in >=min_samples_per_intron samples					Dhx32	<2 introns used in >=min_samples_per_intron samples					Dhx32	Dhx32	DHX32
chr7:clu_27165_+	<2 introns used in >=min_samples_per_intron samples					Bccip	<=1 sample with coverage>0					Bccip	<=1 sample with coverage>0					Bccip	<2 introns used in >=min_samples_per_intron samples					Bccip	<=1 sample with coverage>0					Bccip	<2 introns used in >=min_samples_per_intron samples					Bccip	Bccip	BCCIP
chr7:clu_27166_+	<2 introns used in >=min_samples_per_intron samples					Dhx32	<2 introns used in >=min_samples_per_intron samples					Dhx32	<2 introns used in >=min_samples_per_intron samples					Dhx32	<2 introns used in >=min_samples_per_intron samples					Dhx32	<=1 sample with coverage>min_coverage					Dhx32	<2 introns used in >=min_samples_per_intron samples					Dhx32	Dhx32	DHX32
chr7:clu_27167_+	<2 introns used in >=min_samples_per_intron samples					Dhx32	<=1 sample with coverage>min_coverage					Dhx32	<=1 sample with coverage>min_coverage					Dhx32	<2 introns used in >=min_samples_per_intron samples					Dhx32	<=1 sample with coverage>min_coverage					Dhx32	<2 introns used in >=min_samples_per_intron samples					Dhx32	Dhx32	DHX32
chr7:clu_27168_+	Not enough valid samples					Dhx32	<=1 sample with coverage>min_coverage					Dhx32	<=1 sample with coverage>min_coverage					Dhx32	<2 introns used in >=min_samples_per_intron samples					Dhx32	<=1 sample with coverage>min_coverage					Dhx32	<2 introns used in >=min_samples_per_intron samples					Dhx32	Dhx32	DHX32
chr7:clu_27169_+	<2 introns used in >=min_samples_per_intron samples					Adam12	<=1 sample with coverage>min_coverage					Adam12	<=1 sample with coverage>min_coverage					Adam12	<=1 sample with coverage>0					Adam12	<=1 sample with coverage>0					Adam12	<2 introns used in >=min_samples_per_intron samples					Adam12	Adam12	ADAM12
chr7:clu_27170_+	<2 introns used in >=min_samples_per_intron samples						<=1 sample with coverage>0						<=1 sample with coverage>0						<2 introns used in >=min_samples_per_intron samples						<=1 sample with coverage>0						Not enough valid samples
chr7:clu_27171_+	<2 introns used in >=min_samples_per_intron samples						<=1 sample with coverage>0						<=1 sample with coverage>0						<=1 sample with coverage>min_coverage						<=1 sample with coverage>0						Not enough valid samples
chr7:clu_27172_+	<2 introns used in >=min_samples_per_intron samples					Adam12	<=1 sample with coverage>0					Adam12	<=1 sample with coverage>0					Adam12	<=1 sample with coverage>0					Adam12	<=1 sample with coverage>0					Adam12	<2 introns used in >=min_samples_per_intron samples					Adam12	Adam12	ADAM12
chr7:clu_27173_+	<2 introns used in >=min_samples_per_intron samples					Dock1	<=1 sample with coverage>0					Dock1	<=1 sample with coverage>0					Dock1	<2 introns used in >=min_samples_per_intron samples					Dock1	<=1 sample with coverage>0					Dock1	<2 introns used in >=min_samples_per_intron samples					Dock1	Dock1	DOCK1
chr7:clu_27174_+	<2 introns used in >=min_samples_per_intron samples					Dock1	<=1 sample with coverage>0					Dock1	<=1 sample with coverage>0					Dock1	<=1 sample with coverage>0					Dock1	<=1 sample with coverage>0					Dock1	<2 introns used in >=min_samples_per_intron samples					Dock1	Dock1	DOCK1
chr7:clu_27175_+	<2 introns used in >=min_samples_per_intron samples					Dock1	<=1 sample with coverage>0					Dock1	<=1 sample with coverage>0					Dock1	<2 introns used in >=min_samples_per_intron samples					Dock1	<=1 sample with coverage>0					Dock1	<2 introns used in >=min_samples_per_intron samples					Dock1	Dock1	DOCK1
chr7:clu_27176_+	<2 introns used in >=min_samples_per_intron samples					Dock1	<=1 sample with coverage>0					Dock1	<=1 sample with coverage>0					Dock1	<2 introns used in >=min_samples_per_intron samples					Dock1	<=1 sample with coverage>0					Dock1	<2 introns used in >=min_samples_per_intron samples					Dock1	Dock1	DOCK1
chr7:clu_27177_+	Success	8.19322	3	0.000944775	0.0240775	Ptpre	<=1 sample with coverage>0					Ptpre	<=1 sample with coverage>0					Ptpre	Success	0.00459456	1	0.923632	0.976187	Ptpre	<=1 sample with coverage>0					Ptpre	Success	3.2591	3	0.0889477	0.370069	Ptpre	Ptpre	PTPRE
chr7:clu_27178_+	Success	5.82122	1	0.00064464	0.0186539	Ptpre	<=1 sample with coverage>0					Ptpre	<=1 sample with coverage>0					Ptpre	Success	7.01188	1	0.000180516	0.013034	Ptpre	<=1 sample with coverage>0					Ptpre	Success	0.625406	1	0.263397	0.56031	Ptpre	Ptpre	PTPRE
chr7:clu_27179_+	Success	1.06513	1	0.144417	0.360322	Ptpre	<=1 sample with coverage>0					Ptpre	<=1 sample with coverage>0					Ptpre	Success	1.12071	1	0.134357	0.413735	Ptpre	<=1 sample with coverage>0					Ptpre	Success	0.379767	2	0.684021	0.843185	Ptpre	Ptpre	PTPRE
chr7:clu_27180_+	Success	0.898394	1	0.180101	0.404685	Ptpre	<=1 sample with coverage>0					Ptpre	<=1 sample with coverage>0					Ptpre	<2 introns used in >=min_samples_per_intron samples					Ptpre	<=1 sample with coverage>0					Ptpre	Success	2.11953e-08	1	0.999836	1	Ptpre	Ptpre	PTPRE
chr7:clu_27181_+	<2 introns used in >=min_samples_per_intron samples					Ptpre	<=1 sample with coverage>0					Ptpre	<=1 sample with coverage>0					Ptpre	<2 introns used in >=min_samples_per_intron samples					Ptpre	<=1 sample with coverage>0					Ptpre	<2 introns used in >=min_samples_per_intron samples					Ptpre	Ptpre	PTPRE
chr7:clu_27182_+	<2 introns used in >=min_samples_per_intron samples					Ptpre	<=1 sample with coverage>0					Ptpre	<=1 sample with coverage>0					Ptpre	<2 introns used in >=min_samples_per_intron samples					Ptpre	<=1 sample with coverage>0					Ptpre	Success	2.28246	1	0.0326331	0.262568	Ptpre	Ptpre	PTPRE
chr7:clu_27183_+	<2 introns used in >=min_samples_per_intron samples					Ptpre	<=1 sample with coverage>0					Ptpre	<=1 sample with coverage>0					Ptpre	<2 introns used in >=min_samples_per_intron samples					Ptpre	<=1 sample with coverage>0					Ptpre	<2 introns used in >=min_samples_per_intron samples					Ptpre	Ptpre	PTPRE
chr7:clu_27184_+	<=1 sample with coverage>min_coverage						<=1 sample with coverage>0						<=1 sample with coverage>0						<2 introns used in >=min_samples_per_intron samples						<=1 sample with coverage>0						<=1 sample with coverage>min_coverage
chr7:clu_27185_+	<=1 sample with coverage>0						<=1 sample with coverage>0						<=1 sample with coverage>0						<=1 sample with coverage>min_coverage						<=1 sample with coverage>0						<=1 sample with coverage>0
chr7:clu_27186_+	<=1 sample with coverage>0						<=1 sample with coverage>0						<=1 sample with coverage>0						<=1 sample with coverage>min_coverage						<=1 sample with coverage>0						<=1 sample with coverage>0
chr7:clu_27187_+	<=1 sample with coverage>0						<=1 sample with coverage>0						<=1 sample with coverage>0						<=1 sample with coverage>0						<=1 sample with coverage>0						<=1 sample with coverage>0
chr7:clu_27188_+	<=1 sample with coverage>min_coverage						<=1 sample with coverage>0						<=1 sample with coverage>0						<=1 sample with coverage>min_coverage						<=1 sample with coverage>0						<=1 sample with coverage>0
chr7:clu_27189_+	<=1 sample with coverage>0						<=1 sample with coverage>0						<=1 sample with coverage>0						<=1 sample with coverage>0						<=1 sample with coverage>0						<=1 sample with coverage>0
chr7:clu_27190_+	<=1 sample with coverage>0						<=1 sample with coverage>0						<=1 sample with coverage>0						<=1 sample with coverage>0						<=1 sample with coverage>0						<=1 sample with coverage>0
chr7:clu_27191_+	<=1 sample with coverage>0						<=1 sample with coverage>0						<=1 sample with coverage>0						<=1 sample with coverage>0						<=1 sample with coverage>0						<=1 sample with coverage>0
chr7:clu_27192_+	<=1 sample with coverage>min_coverage					Mki67	<=1 sample with coverage>0					Mki67	<=1 sample with coverage>0					Mki67	<2 introns used in >=min_samples_per_intron samples					Mki67	<=1 sample with coverage>0					Mki67	<2 introns used in >=min_samples_per_intron samples					Mki67	Mki67	MKI67
chr7:clu_27193_+	<=1 sample with coverage>min_coverage					Mki67	<=1 sample with coverage>min_coverage					Mki67	<=1 sample with coverage>0					Mki67	<=1 sample with coverage>min_coverage					Mki67	<=1 sample with coverage>0					Mki67	<=1 sample with coverage>min_coverage					Mki67	Mki67	MKI67
chr7:clu_27194_+	Success	1.05202	2	0.349233	0.57672	Mgmt	<=1 sample with coverage>0					Mgmt	<=1 sample with coverage>0					Mgmt	Success	2.46004	2	0.0854315	0.344442	Mgmt	<=1 sample with coverage>0					Mgmt	Success	1.56622	2	0.208834	0.517041	Mgmt	Mgmt	MGMT
chr7:clu_27195_+	Success	1.55094	4	0.540924	0.724152	9430038I01Rik	<=1 sample with coverage>min_coverage					9430038I01Rik	<=1 sample with coverage>min_coverage					9430038I01Rik	Success	0.00596565	1	0.91302	0.97125	9430038I01Rik	<=1 sample with coverage>min_coverage					9430038I01Rik	Success	1.52315	5	0.692849	0.84792	9430038I01Rik	9430038I01Rik	C10orf143
chr7:clu_27196_+	<2 introns used in >=min_samples_per_intron samples					Glrx3	<=1 sample with coverage>0					Glrx3	<=1 sample with coverage>0					Glrx3	<2 introns used in >=min_samples_per_intron samples					Glrx3	<=1 sample with coverage>0					Glrx3	<2 introns used in >=min_samples_per_intron samples					Glrx3	Glrx3	GLRX3
chr7:clu_27197_+	<2 introns used in >=min_samples_per_intron samples					Mapk1ip1	<=1 sample with coverage>min_coverage					Mapk1ip1	<=1 sample with coverage>min_coverage					Mapk1ip1	<2 introns used in >=min_samples_per_intron samples					Mapk1ip1	<=1 sample with coverage>min_coverage					Mapk1ip1	<2 introns used in >=min_samples_per_intron samples					Mapk1ip1	Mapk1ip1	MAPK1IP1L
chr7:clu_27198_+	<=1 sample with coverage>min_coverage						<=1 sample with coverage>min_coverage						<=1 sample with coverage>min_coverage						<=1 sample with coverage>0						<=1 sample with coverage>min_coverage						<=1 sample with coverage>min_coverage
chr7:clu_27199_+	Success	0.15733	1	0.574834	0.746489	Ppp2r2d	<=1 sample with coverage>0					Ppp2r2d	<=1 sample with coverage>0					Ppp2r2d	Success	2.02291	1	0.044281	0.26157	Ppp2r2d	<=1 sample with coverage>0					Ppp2r2d	Success	0.603625	3	0.751266	0.876285	Ppp2r2d	Ppp2r2d	PPP2R2D
chr7:clu_27200_+	Success	0.125649	2	0.881924	0.940272	Ppp2r2d	<=1 sample with coverage>0					Ppp2r2d	<=1 sample with coverage>0					Ppp2r2d	Success	1.63114	2	0.195707	0.490856	Ppp2r2d	<=1 sample with coverage>0					Ppp2r2d	Success	2.95536	2	0.0520598	0.308258	Ppp2r2d	Ppp2r2d	PPP2R2D
chr7:clu_27201_+	<2 introns used in >=min_samples_per_intron samples					Bnip3	<=1 sample with coverage>min_coverage					Bnip3	<=1 sample with coverage>min_coverage					Bnip3	<2 introns used in >=min_samples_per_intron samples					Bnip3	<2 introns used in >=min_samples_per_intron samples					Bnip3	<2 introns used in >=min_samples_per_intron samples					Bnip3	Bnip3	BNIP3
chr7:clu_27202_+	<=1 sample with coverage>0					Lrrc27	<=1 sample with coverage>0					Lrrc27	<=1 sample with coverage>0					Lrrc27	<=1 sample with coverage>0					Lrrc27	<=1 sample with coverage>0					Lrrc27	<=1 sample with coverage>min_coverage					Lrrc27	Lrrc27	LRRC27
chr7:clu_27203_+	Success	4.36388	2	0.0127289	0.110528	Pwwp2b	<=1 sample with coverage>0					Pwwp2b	<=1 sample with coverage>0					Pwwp2b	Success	0.472324	2	0.623551	0.819226	Pwwp2b	<=1 sample with coverage>0					Pwwp2b	Success	0.58289	2	0.558283	0.771294	Pwwp2b	Pwwp2b	PWWP2B
chr7:clu_27204_+	Success	0.187239	1	0.540574	0.724061	Inpp5a	<=1 sample with coverage>0					Inpp5a	<=1 sample with coverage>0					Inpp5a	Success	1.75362	1	0.0611012	0.294912	Inpp5a	<=1 sample with coverage>0					Inpp5a	Success	0.0692544	1	0.709768	0.857093	Inpp5a	Inpp5a	INPP5A
chr7:clu_27205_+	<2 introns used in >=min_samples_per_intron samples					Inpp5a	<=1 sample with coverage>0					Inpp5a	<=1 sample with coverage>0					Inpp5a	<2 introns used in >=min_samples_per_intron samples					Inpp5a	<=1 sample with coverage>0					Inpp5a	<2 introns used in >=min_samples_per_intron samples					Inpp5a	Inpp5a	INPP5A
chr7:clu_27206_+	<2 introns used in >=min_samples_per_intron samples					Inpp5a	<=1 sample with coverage>0					Inpp5a	<=1 sample with coverage>0					Inpp5a	<2 introns used in >=min_samples_per_intron samples					Inpp5a	<=1 sample with coverage>0					Inpp5a	<2 introns used in >=min_samples_per_intron samples					Inpp5a	Inpp5a	INPP5A
chr7:clu_27207_+	<2 introns used in >=min_samples_per_intron samples					Inpp5a	<=1 sample with coverage>0					Inpp5a	<=1 sample with coverage>0					Inpp5a	<2 introns used in >=min_samples_per_intron samples					Inpp5a	<=1 sample with coverage>0					Inpp5a	<2 introns used in >=min_samples_per_intron samples					Inpp5a	Inpp5a	INPP5A
chr7:clu_27208_+	<2 introns used in >=min_samples_per_intron samples					Inpp5a	<=1 sample with coverage>0					Inpp5a	<=1 sample with coverage>0					Inpp5a	<2 introns used in >=min_samples_per_intron samples					Inpp5a	<=1 sample with coverage>0					Inpp5a	<2 introns used in >=min_samples_per_intron samples					Inpp5a	Inpp5a	INPP5A
chr7:clu_27209_+	<2 introns used in >=min_samples_per_intron samples					Inpp5a	<=1 sample with coverage>0					Inpp5a	<=1 sample with coverage>0					Inpp5a	<2 introns used in >=min_samples_per_intron samples					Inpp5a	<=1 sample with coverage>0					Inpp5a	<2 introns used in >=min_samples_per_intron samples					Inpp5a	Inpp5a	INPP5A
chr7:clu_27210_+	<2 introns used in >=min_samples_per_intron samples					Inpp5a	<=1 sample with coverage>0					Inpp5a	<=1 sample with coverage>0					Inpp5a	<2 introns used in >=min_samples_per_intron samples					Inpp5a	<=1 sample with coverage>0					Inpp5a	<2 introns used in >=min_samples_per_intron samples					Inpp5a	Inpp5a	INPP5A
chr7:clu_27211_+	<=1 sample with coverage>min_coverage					Adam8	<=1 sample with coverage>min_coverage					Adam8	<=1 sample with coverage>min_coverage					Adam8	<=1 sample with coverage>0					Adam8	<=1 sample with coverage>0					Adam8	<=1 sample with coverage>min_coverage					Adam8	Adam8	ADAM8
chr7:clu_27212_+	<2 introns used in >=min_samples_per_intron samples					Tubgcp2	<2 introns used in >=min_samples_per_intron samples					Tubgcp2	<2 introns used in >=min_samples_per_intron samples					Tubgcp2	<2 introns used in >=min_samples_per_intron samples					Tubgcp2	<2 introns used in >=min_samples_per_intron samples					Tubgcp2	<2 introns used in >=min_samples_per_intron samples					Tubgcp2	Tubgcp2	TUBGCP2
chr7:clu_27213_+	Success	0.769347	1	0.214812	0.443964	Tubgcp2	Success	0.740168	1	0.223722	0.501799	Tubgcp2	Not enough valid samples					Tubgcp2	Success	0.0654057	1	0.717592	0.872881	Tubgcp2	<=1 sample with coverage>0					Tubgcp2	Success	0.00346718	1	0.933635	0.972873	Tubgcp2	Tubgcp2	TUBGCP2
chr7:clu_27214_+	<2 introns used in >=min_samples_per_intron samples					Tubgcp2	<=1 sample with coverage>min_coverage					Tubgcp2	<=1 sample with coverage>min_coverage					Tubgcp2	<2 introns used in >=min_samples_per_intron samples					Tubgcp2	<=1 sample with coverage>min_coverage					Tubgcp2	<2 introns used in >=min_samples_per_intron samples					Tubgcp2	Tubgcp2	TUBGCP2
chr7:clu_27215_+	<=1 sample with coverage>min_coverage					Tubgcp2	<=1 sample with coverage>min_coverage					Tubgcp2	<=1 sample with coverage>min_coverage					Tubgcp2	<2 introns used in >=min_samples_per_intron samples					Tubgcp2	<=1 sample with coverage>0					Tubgcp2	<2 introns used in >=min_samples_per_intron samples					Tubgcp2	Tubgcp2	TUBGCP2
chr7:clu_27216_+	<=1 sample with coverage>0					Tubgcp2	<=1 sample with coverage>min_coverage					Tubgcp2	<=1 sample with coverage>min_coverage					Tubgcp2	<2 introns used in >=min_samples_per_intron samples					Tubgcp2	<=1 sample with coverage>min_coverage					Tubgcp2	<=1 sample with coverage>min_coverage					Tubgcp2	Tubgcp2	TUBGCP2
chr7:clu_27217_+	<2 introns used in >=min_samples_per_intron samples					Tubgcp2	<=1 sample with coverage>min_coverage					Tubgcp2	<=1 sample with coverage>min_coverage					Tubgcp2	<2 introns used in >=min_samples_per_intron samples					Tubgcp2	<2 introns used in >=min_samples_per_intron samples					Tubgcp2	<2 introns used in >=min_samples_per_intron samples					Tubgcp2	Tubgcp2	TUBGCP2
chr7:clu_27218_+	<2 introns used in >=min_samples_per_intron samples					Tubgcp2	<=1 sample with coverage>min_coverage					Tubgcp2	<=1 sample with coverage>min_coverage					Tubgcp2	<2 introns used in >=min_samples_per_intron samples					Tubgcp2	<=1 sample with coverage>0					Tubgcp2	<2 introns used in >=min_samples_per_intron samples					Tubgcp2	Tubgcp2	TUBGCP2
chr7:clu_27219_+	Success	3.24804	2	0.0388504	0.19113	Zfp511	<=1 sample with coverage>0					Zfp511	<=1 sample with coverage>0					Zfp511	Success	4.89319	2	0.00749748	0.113261	Zfp511	<=1 sample with coverage>0					Zfp511	Success	6.46745	2	0.00155318	0.0653202	Zfp511	Zfp511	ZNF511
chr7:clu_27220_+	Success	3.84747	3	0.0527556	0.218629	Zfp511	<=1 sample with coverage>0					Zfp511	<=1 sample with coverage>0					Zfp511	Success	0.0259899	3	0.996897	1	Zfp511	<=1 sample with coverage>0					Zfp511	Success	4.70007	3	0.0244178	0.237081	Zfp511	Zfp511	ZNF511
chr7:clu_27221_+	<2 introns used in >=min_samples_per_intron samples					Zfp511	<=1 sample with coverage>0					Zfp511	<=1 sample with coverage>0					Zfp511	<2 introns used in >=min_samples_per_intron samples					Zfp511	<=1 sample with coverage>0					Zfp511	<2 introns used in >=min_samples_per_intron samples					Zfp511	Zfp511	ZNF511
chr7:clu_27222_+	Success	2.35269	2	0.0951134	0.291692	Fuom	<=1 sample with coverage>min_coverage					Fuom	Not enough valid samples					Fuom	Success	1.27232	1	0.110669	0.380817	Fuom	Not enough valid samples					Fuom	Success	1.082	2	0.338917	0.620419	Fuom	Fuom	FUOM
chr7:clu_27223_+	Success	5.47472	3	0.0120024	0.107651	Fuom	Success	2.00091	2	0.135212	0.400643	Fuom	Success	0.60089	2	0.548323	0.66488	Fuom	Success	0.254597	2	0.775229	0.903954	Fuom	Success	1.33707	2	0.262614	0.442743	Fuom	Success	4.12805	3	0.0410052	0.284976	Fuom	Fuom	FUOM
chr7:clu_27224_+	<2 introns used in >=min_samples_per_intron samples					Fuom	<=1 sample with coverage>min_coverage					Fuom	<=1 sample with coverage>min_coverage					Fuom	<2 introns used in >=min_samples_per_intron samples					Fuom	<=1 sample with coverage>0					Fuom	Success	0.23478	1	0.493189	0.733408	Fuom	Fuom	FUOM
chr7:clu_27225_+	Success	0.653178	1	0.253055	0.484979	Paox	<=1 sample with coverage>0					Paox	<=1 sample with coverage>0					Paox	<2 introns used in >=min_samples_per_intron samples					Paox	<=1 sample with coverage>0					Paox	Success	0.330094	1	0.416494	0.680058	Paox	Paox	PAOX
chr7:clu_27226_+	<2 introns used in >=min_samples_per_intron samples					Paox	<=1 sample with coverage>0					Paox	<=1 sample with coverage>0					Paox	<2 introns used in >=min_samples_per_intron samples					Paox	<=1 sample with coverage>0					Paox	<2 introns used in >=min_samples_per_intron samples					Paox	Paox	PAOX
chr7:clu_27227_+	Success	2.54335	1	0.02411	0.152957	Paox	<=1 sample with coverage>0					Paox	<=1 sample with coverage>0					Paox	Success	1.61438	1	0.0723554	0.318753	Paox	<=1 sample with coverage>0					Paox	Success	0.0548059	1	0.740587	0.87182	Paox	Paox	PAOX
chr7:clu_27228_+	<2 introns used in >=min_samples_per_intron samples					Mtg1	<=1 sample with coverage>0					Mtg1	<=1 sample with coverage>0					Mtg1	<2 introns used in >=min_samples_per_intron samples					Mtg1	<=1 sample with coverage>0					Mtg1	<2 introns used in >=min_samples_per_intron samples					Mtg1	Mtg1	MTG1
chr7:clu_27229_+	Success	0.38786	1	0.378453	0.59947	Mtg1	<=1 sample with coverage>0					Mtg1	<=1 sample with coverage>0					Mtg1	Success	1.33514	1	0.102238	0.369699	Mtg1	<=1 sample with coverage>0					Mtg1	Success	0.0207909	1	0.838419	0.923752	Mtg1	Mtg1	MTG1
chr7:clu_27230_+	<2 introns used in >=min_samples_per_intron samples					Mtg1	<=1 sample with coverage>0					Mtg1	<=1 sample with coverage>0					Mtg1	<2 introns used in >=min_samples_per_intron samples					Mtg1	<=1 sample with coverage>0					Mtg1	<2 introns used in >=min_samples_per_intron samples					Mtg1	Mtg1	MTG1
chr7:clu_27231_+	Success	0.033247	1	0.796511	0.88693	Mtg1	<=1 sample with coverage>0					Mtg1	<=1 sample with coverage>0					Mtg1	Success	0.0200398	1	0.841325	0.93819	Mtg1	<=1 sample with coverage>0					Mtg1	Success	0.465542	1	0.334581	0.617681	Mtg1	Mtg1	MTG1
chr7:clu_27232_+	Success	1.52626	4	0.549077	0.729177	Bet1l,RP23-114A6.7	Success	0.252761	2	0.776653	0.893879	Bet1l,RP23-114A6.7	Success	0.702814	2	0.49519	0.619341	Bet1l,RP23-114A6.7	Success	2.04775	4	0.393235	0.664766	Bet1l,RP23-114A6.7	Success	0.00577417	1	0.914421	0.969119	Bet1l,RP23-114A6.7	Success	5.3209	4	0.0308988	0.256876	Bet1l,RP23-114A6.7	Bet1l,RP23-114A6.7
chr7:clu_27233_+	<=1 sample with coverage>min_coverage					Bet1l	<=1 sample with coverage>0					Bet1l	<=1 sample with coverage>0					Bet1l	<2 introns used in >=min_samples_per_intron samples					Bet1l	<=1 sample with coverage>0					Bet1l	<2 introns used in >=min_samples_per_intron samples					Bet1l	Bet1l
chr7:clu_27234_+	<2 introns used in >=min_samples_per_intron samples					Ric8a	<=1 sample with coverage>0					Ric8a	<=1 sample with coverage>0					Ric8a	<2 introns used in >=min_samples_per_intron samples					Ric8a	<=1 sample with coverage>0					Ric8a	<2 introns used in >=min_samples_per_intron samples					Ric8a	Ric8a	RIC8A
chr7:clu_27235_+	<2 introns used in >=min_samples_per_intron samples					Ric8a	<=1 sample with coverage>0					Ric8a	<=1 sample with coverage>0					Ric8a	<2 introns used in >=min_samples_per_intron samples					Ric8a	<=1 sample with coverage>0					Ric8a	<2 introns used in >=min_samples_per_intron samples					Ric8a	Ric8a	RIC8A
chr7:clu_27236_+	<2 introns used in >=min_samples_per_intron samples					Ric8a	<=1 sample with coverage>0					Ric8a	<=1 sample with coverage>0					Ric8a	<2 introns used in >=min_samples_per_intron samples					Ric8a	<=1 sample with coverage>0					Ric8a	<2 introns used in >=min_samples_per_intron samples					Ric8a	Ric8a	RIC8A
chr7:clu_27237_+	Success	0.859318	1	0.189869	0.417339	Ric8a	<=1 sample with coverage>0					Ric8a	<=1 sample with coverage>0					Ric8a	Success	0.0106283	1	0.884082	0.957919	Ric8a	<=1 sample with coverage>0					Ric8a	Success	0.00650833	1	0.909166	0.960522	Ric8a	Ric8a	RIC8A
chr7:clu_27238_+	Success	0.298196	1	0.439958	0.648355	Sirt3	<=1 sample with coverage>min_coverage					Sirt3	<=1 sample with coverage>min_coverage					Sirt3	Success	0.158499	1	0.573418	0.787368	Sirt3	Not enough valid samples					Sirt3	Success	0.77379	1	0.213493	0.521336	Sirt3	Sirt3	SIRT3
chr7:clu_27239_+	<2 introns used in >=min_samples_per_intron samples					Sirt3	<=1 sample with coverage>min_coverage					Sirt3	<=1 sample with coverage>min_coverage					Sirt3	<2 introns used in >=min_samples_per_intron samples					Sirt3	<=1 sample with coverage>0					Sirt3	<2 introns used in >=min_samples_per_intron samples					Sirt3	Sirt3	SIRT3
chr7:clu_27240_+	<2 introns used in >=min_samples_per_intron samples					Cox8b	<=1 sample with coverage>min_coverage					Cox8b	<2 introns used in >=min_samples_per_intron samples					Cox8b	<2 introns used in >=min_samples_per_intron samples					Cox8b	<2 introns used in >=min_samples_per_intron samples					Cox8b	<2 introns used in >=min_samples_per_intron samples					Cox8b	Cox8b
chr7:clu_27241_+	Success	2.7768	2	0.0622374	0.237339	Ifitm3	Success	4.41237	2	0.0121264	0.274292	Ifitm3	Success	2.78024	2	0.0620233	0.193137	Ifitm3	Success	0.118637	1	0.626182	0.820721	Ifitm3	<2 introns used in >=min_samples_per_intron samples					Ifitm3	Success	2.00335	2	0.134882	0.434615	Ifitm3	Ifitm3	IFITM2
chr7:clu_27242_+	<2 introns used in >=min_samples_per_intron samples					Athl1	<=1 sample with coverage>0					Athl1	<=1 sample with coverage>0					Athl1	<2 introns used in >=min_samples_per_intron samples					Athl1	<=1 sample with coverage>0					Athl1	<2 introns used in >=min_samples_per_intron samples					Athl1	Athl1
chr7:clu_27243_+	Success	4.27799e-07	1	0.999262	1	Athl1	<=1 sample with coverage>0					Athl1	<=1 sample with coverage>0					Athl1	Not enough valid samples					Athl1	<=1 sample with coverage>0					Athl1	Success	0.025167	1	0.822483	0.915579	Athl1	Athl1
chr7:clu_27244_+	<2 introns used in >=min_samples_per_intron samples					Athl1	<=1 sample with coverage>0					Athl1	<=1 sample with coverage>0					Athl1	<2 introns used in >=min_samples_per_intron samples					Athl1	<=1 sample with coverage>0					Athl1	<2 introns used in >=min_samples_per_intron samples					Athl1	Athl1
chr7:clu_27245_+	<2 introns used in >=min_samples_per_intron samples						<=1 sample with coverage>0						<=1 sample with coverage>0						<2 introns used in >=min_samples_per_intron samples						<=1 sample with coverage>0						<=1 sample with coverage>0
chr7:clu_27246_+	<2 introns used in >=min_samples_per_intron samples						<=1 sample with coverage>0						<=1 sample with coverage>0						<2 introns used in >=min_samples_per_intron samples						<=1 sample with coverage>0						<2 introns used in >=min_samples_per_intron samples
chr7:clu_27247_+	<=1 sample with coverage>0						<=1 sample with coverage>0						<=1 sample with coverage>0						<=1 sample with coverage>0						<=1 sample with coverage>0						<=1 sample with coverage>0
chr7:clu_27248_+	Success	1.36221	1	0.0988234	0.29647	Sigirr	<2 introns used in >=min_samples_per_intron samples					Sigirr	<=1 sample with coverage>min_coverage					Sigirr	<2 introns used in >=min_samples_per_intron samples					Sigirr	<=1 sample with coverage>min_coverage					Sigirr	<2 introns used in >=min_samples_per_intron samples					Sigirr	Sigirr	SIGIRR
chr7:clu_27249_+	<2 introns used in >=min_samples_per_intron samples					Sigirr	<=1 sample with coverage>min_coverage					Sigirr	<2 introns used in >=min_samples_per_intron samples					Sigirr	<2 introns used in >=min_samples_per_intron samples					Sigirr	<2 introns used in >=min_samples_per_intron samples					Sigirr	<2 introns used in >=min_samples_per_intron samples					Sigirr	Sigirr	SIGIRR
chr7:clu_27250_+	Success	0.834541	1	0.196382	0.423834	Sigirr	Success	0.0655081	1	0.717381	0.854292	Sigirr	Success	2.36581	2	0.0938728	0.238398	Sigirr	Success	0.931224	1	0.172343	0.462638	Sigirr	Success	1.98371	2	0.137557	0.30869	Sigirr	Success	0.209167	1	0.51777	0.747352	Sigirr	Sigirr	SIGIRR
chr7:clu_27251_+	Success	6.84489	2	0.00106489	0.0260743	Sigirr	<=1 sample with coverage>min_coverage					Sigirr	<=1 sample with coverage>min_coverage					Sigirr	Success	0.0245568	1	0.824613	0.93076	Sigirr	<=1 sample with coverage>min_coverage					Sigirr	Success	8.03008	3	0.00110223	0.0539976	Sigirr	Sigirr	SIGIRR
chr7:clu_27252_+	Success	0.0696819	1	0.708914	0.835752	Sigirr	Success	0.429002	1	0.354298	0.607279	Sigirr	Success	0.914767	1	0.176183	0.323877	Sigirr	Success	1.3843	1	0.0961297	0.359873	Sigirr	Success	0.274728	1	0.45854	0.645859	Sigirr	Success	0.101932	1	0.65162	0.826004	Sigirr	Sigirr	SIGIRR
chr7:clu_27253_+	Success	1.31414	2	0.268704	0.50048	Ptdss2	<=1 sample with coverage>0					Ptdss2	<=1 sample with coverage>0					Ptdss2	Success	3.11395	1	0.0125753	0.148382	Ptdss2	<=1 sample with coverage>0					Ptdss2	Success	0.925488	2	0.396338	0.666754	Ptdss2	Ptdss2	PTDSS2
chr7:clu_27254_+	Success	0.0703902	1	0.707506	0.834951	Ptdss2	<=1 sample with coverage>0					Ptdss2	<=1 sample with coverage>0					Ptdss2	Success	0.732581	1	0.22611	0.52381	Ptdss2	<=1 sample with coverage>0					Ptdss2	Success	0.0386609	1	0.78096	0.892205	Ptdss2	Ptdss2	PTDSS2
chr7:clu_27255_+	<2 introns used in >=min_samples_per_intron samples					Ptdss2	<=1 sample with coverage>0					Ptdss2	<=1 sample with coverage>0					Ptdss2	<2 introns used in >=min_samples_per_intron samples					Ptdss2	<=1 sample with coverage>0					Ptdss2	<2 introns used in >=min_samples_per_intron samples					Ptdss2	Ptdss2	PTDSS2
chr7:clu_27256_+	Success	0.0191682	1	0.844769	0.917541	Rnh1	Success	0.0728377	1	0.702703	0.847644	Rnh1	Success	0.150029	1	0.583846	0.693845	Rnh1	Success	0.100586	1	0.653777	0.837821	Rnh1	Success	0.761033	1	0.217307	0.401836	Rnh1	Success	3.87685e-05	1	0.992974	0.999869	Rnh1	Rnh1	RNH1
chr7:clu_27257_+	Success	3.94354	2	0.0193795	0.137283	Rnh1	Success	0.321131	2	0.725328	0.857746	Rnh1	Not enough valid samples					Rnh1	Success	0.0936165	1	0.66523	0.844644	Rnh1	Not enough valid samples					Rnh1	Success	2.01456	2	0.133379	0.432265	Rnh1	Rnh1	RNH1
chr7:clu_27258_+	Success	0.156522	1	0.575818	0.747045	Hras	Success	1.91062	1	0.0506066	0.319563	Hras	<2 introns used in >=min_samples_per_intron samples					Hras	<2 introns used in >=min_samples_per_intron samples					Hras	<2 introns used in >=min_samples_per_intron samples					Hras	Success	0.421786	1	0.358377	0.637615	Hras	Hras	HRAS
chr7:clu_27259_+	Success	1.18775	2	0.304907	0.535724	Hras	Success	0.104441	1	0.647644	0.812133	Hras	<2 introns used in >=min_samples_per_intron samples					Hras	Success	0.055623	1	0.73873	0.885187	Hras	<2 introns used in >=min_samples_per_intron samples					Hras	Success	1.43629	1	0.0901007	0.372596	Hras	Hras	HRAS
chr7:clu_27260_+	Success	2.30676	2	0.0995832	0.297506	Hras	Success	0.418116	2	0.658286	0.819736	Hras	Success	3.39805	1	0.00913575	0.0722054	Hras	Success	0.615536	2	0.540351	0.770924	Hras	<2 introns used in >=min_samples_per_intron samples					Hras	Success	0.87253	2	0.417893	0.680493	Hras	Hras	HRAS
chr7:clu_27261_+	<=1 sample with coverage>0						<=1 sample with coverage>0						<=1 sample with coverage>0						<=1 sample with coverage>0						<=1 sample with coverage>0						<=1 sample with coverage>0
chr7:clu_27262_+	<2 introns used in >=min_samples_per_intron samples					Hras	<=1 sample with coverage>0					Hras	<=1 sample with coverage>0					Hras	<2 introns used in >=min_samples_per_intron samples					Hras	<=1 sample with coverage>min_coverage					Hras	<2 introns used in >=min_samples_per_intron samples					Hras	Hras	HRAS
chr7:clu_27263_+	<2 introns used in >=min_samples_per_intron samples					Lrrc56	<=1 sample with coverage>0					Lrrc56	<=1 sample with coverage>0					Lrrc56	<2 introns used in >=min_samples_per_intron samples					Lrrc56	<=1 sample with coverage>0					Lrrc56	<2 introns used in >=min_samples_per_intron samples					Lrrc56	Lrrc56	LRRC56
chr7:clu_27264_+	Success	0.0444828	1	0.765496	0.869279	Rplp2	<=1 sample with coverage>0					Rplp2	<=1 sample with coverage>0					Rplp2	Success	0.88889	1	0.182422	0.47442	Rplp2	<=1 sample with coverage>0					Rplp2	Success	0.606745	2	0.545123	0.764423	Rplp2	Rplp2	RPLP2
chr7:clu_27265_+	<2 introns used in >=min_samples_per_intron samples					Lrrc56	<=1 sample with coverage>0					Lrrc56	<=1 sample with coverage>0					Lrrc56	<2 introns used in >=min_samples_per_intron samples					Lrrc56	<=1 sample with coverage>0					Lrrc56	<2 introns used in >=min_samples_per_intron samples					Lrrc56	Lrrc56	LRRC56
chr7:clu_27266_+	<2 introns used in >=min_samples_per_intron samples					Lrrc56	<=1 sample with coverage>0					Lrrc56	<=1 sample with coverage>0					Lrrc56	<2 introns used in >=min_samples_per_intron samples					Lrrc56	<=1 sample with coverage>0					Lrrc56	Not enough valid samples					Lrrc56	Lrrc56	LRRC56
chr7:clu_27267_+	<=1 sample with coverage>min_coverage					Rassf7	<=1 sample with coverage>0					Rassf7	<=1 sample with coverage>0					Rassf7	<2 introns used in >=min_samples_per_intron samples					Rassf7	<=1 sample with coverage>0					Rassf7	<=1 sample with coverage>min_coverage					Rassf7	Rassf7	RASSF7
chr7:clu_27268_+	Success	0.396965	1	0.372914	0.59504	Rassf7	<=1 sample with coverage>0					Rassf7	<=1 sample with coverage>0					Rassf7	<2 introns used in >=min_samples_per_intron samples					Rassf7	<=1 sample with coverage>0					Rassf7	Success	1.74909	1	0.0614364	0.327226	Rassf7	Rassf7	RASSF7
chr7:clu_27269_+	Not enough valid samples					Phrf1	<=1 sample with coverage>0					Phrf1	<=1 sample with coverage>0					Phrf1	<2 introns used in >=min_samples_per_intron samples					Phrf1	<=1 sample with coverage>0					Phrf1	Success	1.04308	2	0.352368	0.632373	Phrf1	Phrf1	PHRF1
chr7:clu_27270_+	<2 introns used in >=min_samples_per_intron samples					Phrf1	<=1 sample with coverage>0					Phrf1	<=1 sample with coverage>0					Phrf1	<2 introns used in >=min_samples_per_intron samples					Phrf1	<=1 sample with coverage>0					Phrf1	<2 introns used in >=min_samples_per_intron samples					Phrf1	Phrf1	PHRF1
chr7:clu_27271_+	Success	1.28202	2	0.277476	0.509058	Phrf1	<=1 sample with coverage>0					Phrf1	<=1 sample with coverage>0					Phrf1	Success	3.23822	3	0.0905965	0.352867	Phrf1	<=1 sample with coverage>0					Phrf1	Success	4.08079	2	0.0168942	0.203539	Phrf1	Phrf1	PHRF1
chr7:clu_27272_+	<2 introns used in >=min_samples_per_intron samples					Phrf1	<=1 sample with coverage>0					Phrf1	<=1 sample with coverage>0					Phrf1	<2 introns used in >=min_samples_per_intron samples					Phrf1	<=1 sample with coverage>0					Phrf1	Success	5.68121	1	0.000749449	0.043407	Phrf1	Phrf1	PHRF1
chr7:clu_27273_+	<2 introns used in >=min_samples_per_intron samples					Phrf1	<=1 sample with coverage>0					Phrf1	<=1 sample with coverage>0					Phrf1	<2 introns used in >=min_samples_per_intron samples					Phrf1	<=1 sample with coverage>0					Phrf1	<=1 sample with coverage>min_coverage					Phrf1	Phrf1	PHRF1
chr7:clu_27274_+	Success	1.64353	2	0.193296	0.420578	Irf7	Success	4.76812	4	0.0490078	0.319563	Irf7	Not enough valid samples					Irf7	Success	1.38174	2	0.25114	0.548808	Irf7	Not enough valid samples					Irf7	Success	4.14831	3	0.0402632	0.282977	Irf7	Irf7	IRF7
chr7:clu_27275_+	<2 introns used in >=min_samples_per_intron samples					Cdhr5	<=1 sample with coverage>0					Cdhr5	<=1 sample with coverage>0					Cdhr5	<2 introns used in >=min_samples_per_intron samples					Cdhr5	<=1 sample with coverage>0					Cdhr5	<2 introns used in >=min_samples_per_intron samples					Cdhr5	Cdhr5	CDHR5
chr7:clu_27276_+	Success	1.90311	2	0.149104	0.366713	Deaf1	Success	0.885498	2	0.412509	0.651987	Deaf1	Not enough valid samples					Deaf1	Success	1.81305	1	0.0568801	0.287511	Deaf1	Not enough valid samples					Deaf1	Success	2.01691	3	0.257835	0.55849	Deaf1	Deaf1	DEAF1
chr7:clu_27277_+	<2 introns used in >=min_samples_per_intron samples					Deaf1	<=1 sample with coverage>min_coverage					Deaf1	Not enough valid samples					Deaf1	<2 introns used in >=min_samples_per_intron samples					Deaf1	<=1 sample with coverage>min_coverage					Deaf1	<2 introns used in >=min_samples_per_intron samples					Deaf1	Deaf1	DEAF1
chr7:clu_27278_+	Success	1.53202	2	0.216098	0.445412	Deaf1	Success	0.442978	2	0.642122	0.807966	Deaf1	Not enough valid samples					Deaf1	Success	5.71262	2	0.00330399	0.0741021	Deaf1	Not enough valid samples					Deaf1	Success	0.100144	2	0.904707	0.958471	Deaf1	Deaf1	DEAF1
chr7:clu_27279_+	Success	1.1009	2	0.332571	0.561568	Deaf1	<=1 sample with coverage>min_coverage					Deaf1	<=1 sample with coverage>min_coverage					Deaf1	Not enough valid samples					Deaf1	<=1 sample with coverage>min_coverage					Deaf1	Success	0.298094	1	0.440036	0.69563	Deaf1	Deaf1	DEAF1
chr7:clu_27280_+	Success	0.102666	1	0.650452	0.797698	Deaf1	Success	0.0196503	1	0.842854	0.931769	Deaf1	Success	0.00173929	1	0.952968	0.982164	Deaf1	Success	0.739145	1	0.224042	0.522026	Deaf1	Not enough valid samples					Deaf1	Success	0.281805	1	0.452809	0.705086	Deaf1	Deaf1	DEAF1
chr7:clu_27281_+	Success	2.49984	2	0.0820983	0.271588	Tmem80	<=1 sample with coverage>0					Tmem80	<=1 sample with coverage>0					Tmem80	Success	1.2999	2	0.272558	0.569143	Tmem80	<=1 sample with coverage>0					Tmem80	Success	3.12217	2	0.0440612	0.294381	Tmem80	Tmem80	TMEM80
chr7:clu_27282_+	Success	5.76511	2	0.00313504	0.0498313	Tmem80	<=1 sample with coverage>0					Tmem80	<=1 sample with coverage>0					Tmem80	Success	1.12242	2	0.32549	0.614452	Tmem80	<=1 sample with coverage>0					Tmem80	Success	1.02573	2	0.358534	0.637615	Tmem80	Tmem80	TMEM80
chr7:clu_27283_+	<=1 sample with coverage>0						<=1 sample with coverage>0						<=1 sample with coverage>0						<=1 sample with coverage>0						<=1 sample with coverage>0						<=1 sample with coverage>0
chr7:clu_27284_+	<2 introns used in >=min_samples_per_intron samples					Taldo1	<=1 sample with coverage>0					Taldo1	<=1 sample with coverage>0					Taldo1	<2 introns used in >=min_samples_per_intron samples					Taldo1	<=1 sample with coverage>0					Taldo1	<2 introns used in >=min_samples_per_intron samples					Taldo1	Taldo1	TALDO1
chr7:clu_27285_+	<=1 sample with coverage>0						<=1 sample with coverage>0						<=1 sample with coverage>0						<=1 sample with coverage>0						<=1 sample with coverage>0						<=1 sample with coverage>0
chr7:clu_27286_+	<2 introns used in >=min_samples_per_intron samples					Pddc1	Success	0.0905758	1	0.670385	0.826885	Pddc1	<2 introns used in >=min_samples_per_intron samples					Pddc1	<2 introns used in >=min_samples_per_intron samples					Pddc1	<=1 sample with coverage>min_coverage					Pddc1	<2 introns used in >=min_samples_per_intron samples					Pddc1	Pddc1
chr7:clu_27287_+	<2 introns used in >=min_samples_per_intron samples					Pddc1	<=1 sample with coverage>min_coverage					Pddc1	<=1 sample with coverage>min_coverage					Pddc1	<2 introns used in >=min_samples_per_intron samples					Pddc1	<=1 sample with coverage>0					Pddc1	<2 introns used in >=min_samples_per_intron samples					Pddc1	Pddc1
chr7:clu_27288_+	Success	0.909264	1	0.177489	0.402	Pddc1	Success	0.990034	2	0.371564	0.623011	Pddc1	Not enough valid samples					Pddc1	Success	0.0445478	1	0.76533	0.898649	Pddc1	<2 introns used in >=min_samples_per_intron samples					Pddc1	Success	0.00225931	1	0.946406	0.979241	Pddc1	Pddc1
chr7:clu_27289_+	<=1 sample with coverage>0					Cend1	<=1 sample with coverage>0					Cend1	<=1 sample with coverage>0					Cend1	<=1 sample with coverage>0					Cend1	<=1 sample with coverage>0					Cend1	<=1 sample with coverage>0					Cend1	Cend1	CEND1
chr7:clu_27290_+	Success	0.645249	1	0.255956	0.488287	Slc25a22	<=1 sample with coverage>min_coverage					Slc25a22	<=1 sample with coverage>min_coverage					Slc25a22	Success	0.139797	1	0.596968	0.802005	Slc25a22	<=1 sample with coverage>min_coverage					Slc25a22	Success	0.000389744	1	0.977727	0.993884	Slc25a22	Slc25a22	SLC25A22
chr7:clu_27291_+	Success	0.0179331	1	0.849792	0.920169	Slc25a22	Not enough valid samples					Slc25a22	Not enough valid samples					Slc25a22	Success	0.0892616	1	0.672645	0.849373	Slc25a22	Not enough valid samples					Slc25a22	Success	0.63058	1	0.261431	0.559232	Slc25a22	Slc25a22	SLC25A22
chr7:clu_27292_+	<=1 sample with coverage>min_coverage					Slc25a22	<=1 sample with coverage>0					Slc25a22	<=1 sample with coverage>0					Slc25a22	<=1 sample with coverage>min_coverage					Slc25a22	<=1 sample with coverage>0					Slc25a22	<=1 sample with coverage>min_coverage					Slc25a22	Slc25a22	SLC25A22
chr7:clu_27293_+	<=1 sample with coverage>min_coverage					Pidd1	<=1 sample with coverage>min_coverage					Pidd1	<=1 sample with coverage>min_coverage					Pidd1	<2 introns used in >=min_samples_per_intron samples					Pidd1	<=1 sample with coverage>0					Pidd1	<2 introns used in >=min_samples_per_intron samples					Pidd1	Pidd1	PIDD1
chr7:clu_27294_+	<=1 sample with coverage>min_coverage					Pidd1	<=1 sample with coverage>min_coverage					Pidd1	<=1 sample with coverage>min_coverage					Pidd1	<2 introns used in >=min_samples_per_intron samples					Pidd1	<=1 sample with coverage>0					Pidd1	<=1 sample with coverage>min_coverage					Pidd1	Pidd1	PIDD1
chr7:clu_27295_+	<=1 sample with coverage>min_coverage					Pidd1	<=1 sample with coverage>min_coverage					Pidd1	<=1 sample with coverage>min_coverage					Pidd1	<=1 sample with coverage>0					Pidd1	<=1 sample with coverage>0					Pidd1	<=1 sample with coverage>min_coverage					Pidd1	Pidd1	PIDD1
chr7:clu_27296_+	<=1 sample with coverage>min_coverage					Pidd1	<=1 sample with coverage>0					Pidd1	<=1 sample with coverage>0					Pidd1	<=1 sample with coverage>min_coverage					Pidd1	<=1 sample with coverage>0					Pidd1	<=1 sample with coverage>min_coverage					Pidd1	Pidd1	PIDD1
chr7:clu_27297_+	<=1 sample with coverage>min_coverage					Pidd1	<=1 sample with coverage>0					Pidd1	<=1 sample with coverage>0					Pidd1	<=1 sample with coverage>0					Pidd1	<=1 sample with coverage>0					Pidd1	<=1 sample with coverage>min_coverage					Pidd1	Pidd1	PIDD1
chr7:clu_27298_+	<=1 sample with coverage>0					Pidd1	<=1 sample with coverage>0					Pidd1	<=1 sample with coverage>0					Pidd1	<=1 sample with coverage>0					Pidd1	<=1 sample with coverage>0					Pidd1	<=1 sample with coverage>min_coverage					Pidd1	Pidd1	PIDD1
chr7:clu_27299_+	Success	0.00767287	1	0.901412	0.95255	Rplp2	<=1 sample with coverage>0					Rplp2	<=1 sample with coverage>0					Rplp2	Success	0.317115	1	0.425808	0.689914	Rplp2	<=1 sample with coverage>0					Rplp2	Success	2.79694	1	0.0180234	0.209067	Rplp2	Rplp2	RPLP2
chr7:clu_27300_+	Success	3.63042	4	0.12273	0.330424	Cracr2b	<=1 sample with coverage>0					Cracr2b	<=1 sample with coverage>0					Cracr2b	Success	0.7438	4	0.828836	0.933129	Cracr2b	<=1 sample with coverage>0					Cracr2b	Success	3.89711	4	0.0994136	0.388325	Cracr2b	Cracr2b	CRACR2B
chr7:clu_27301_+	Success	0.901394	1	0.179376	0.404087	Cd151	<=1 sample with coverage>0					Cd151	<=1 sample with coverage>0					Cd151	Not enough valid samples					Cd151	<=1 sample with coverage>0					Cd151	Not enough valid samples					Cd151	Cd151	CD151
chr7:clu_27302_+	Success	1.27177	1	0.110746	0.312537	Tspan4	<=1 sample with coverage>0					Tspan4	<=1 sample with coverage>0					Tspan4	Success	0.012133	1	0.87621	0.953971	Tspan4	<=1 sample with coverage>0					Tspan4	Success	1.46139	1	0.087337	0.368211	Tspan4	Tspan4	TSPAN4
chr7:clu_27303_+	Success	0.0361617	2	0.964484	0.987354	Tspan4	<=1 sample with coverage>0					Tspan4	<=1 sample with coverage>0					Tspan4	Success	0.250421	2	0.778473	0.906034	Tspan4	<=1 sample with coverage>0					Tspan4	Success	0.423419	2	0.654804	0.828028	Tspan4	Tspan4	TSPAN4
chr7:clu_27304_+	<=1 sample with coverage>0						<=1 sample with coverage>0						<=1 sample with coverage>0						<=1 sample with coverage>0						<=1 sample with coverage>0						<=1 sample with coverage>0
chr7:clu_27305_+	<=1 sample with coverage>min_coverage						<=1 sample with coverage>0						<=1 sample with coverage>0						<=1 sample with coverage>0						<=1 sample with coverage>0						<=1 sample with coverage>min_coverage
chr7:clu_27306_+	<2 introns used in >=min_samples_per_intron samples					Pnpla2	<=1 sample with coverage>0					Pnpla2	<=1 sample with coverage>0					Pnpla2	<2 introns used in >=min_samples_per_intron samples					Pnpla2	<=1 sample with coverage>0					Pnpla2	<2 introns used in >=min_samples_per_intron samples					Pnpla2	Pnpla2	PNPLA2
chr7:clu_27307_+	Success	1.98956	1	0.0460679	0.20533	Cracr2b	<=1 sample with coverage>0					Cracr2b	<=1 sample with coverage>0					Cracr2b	Success	0.0385797	1	0.781184	0.907047	Cracr2b	<=1 sample with coverage>0					Cracr2b	Success	1.72118	1	0.0635447	0.331285	Cracr2b	Cracr2b	CRACR2B
chr7:clu_27308_+	Success	1.57304	2	0.207413	0.435874	Cracr2b	<=1 sample with coverage>0					Cracr2b	<=1 sample with coverage>0					Cracr2b	Success	0.0760803	1	0.696479	0.864651	Cracr2b	<=1 sample with coverage>0					Cracr2b	Success	1.36411	2	0.255609	0.557036	Cracr2b	Cracr2b	CRACR2B
chr7:clu_27309_+	<2 introns used in >=min_samples_per_intron samples					Cracr2b	<=1 sample with coverage>0					Cracr2b	<=1 sample with coverage>0					Cracr2b	<2 introns used in >=min_samples_per_intron samples					Cracr2b	<=1 sample with coverage>0					Cracr2b	<2 introns used in >=min_samples_per_intron samples					Cracr2b	Cracr2b	CRACR2B
chr7:clu_27310_+	<2 introns used in >=min_samples_per_intron samples					Cracr2b	<=1 sample with coverage>0					Cracr2b	<=1 sample with coverage>0					Cracr2b	<2 introns used in >=min_samples_per_intron samples					Cracr2b	<=1 sample with coverage>0					Cracr2b	Success	0.0197995	1	0.842267	0.925583	Cracr2b	Cracr2b	CRACR2B
chr7:clu_27311_+	<2 introns used in >=min_samples_per_intron samples					Cd151	<=1 sample with coverage>0					Cd151	<=1 sample with coverage>0					Cd151	<2 introns used in >=min_samples_per_intron samples					Cd151	<=1 sample with coverage>0					Cd151	<2 introns used in >=min_samples_per_intron samples					Cd151	Cd151	CD151
chr7:clu_27312_+	Success	1.61254	1	0.0725181	0.255895	Polr2l	<2 introns used in >=min_samples_per_intron samples					Polr2l	<2 introns used in >=min_samples_per_intron samples					Polr2l	Success	0.46078	1	0.337066	0.624277	Polr2l	<2 introns used in >=min_samples_per_intron samples					Polr2l	Success	2.74706	1	0.0190805	0.212856	Polr2l	Polr2l	POLR2L
chr7:clu_27313_+	Success	0.858284	2	0.423889	0.636013	Chid1	Success	1.26705	2	0.281661	0.539329	Chid1	Not enough valid samples					Chid1	Success	1.0568	2	0.347565	0.632125	Chid1	Not enough valid samples					Chid1	Success	0.196271	2	0.82179	0.915086	Chid1	Chid1	CHID1
chr7:clu_27314_+	<=1 sample with coverage>min_coverage						<=1 sample with coverage>0						<=1 sample with coverage>0						<=1 sample with coverage>0						<=1 sample with coverage>0						<=1 sample with coverage>0
chr7:clu_27315_+	<=1 sample with coverage>0						<=1 sample with coverage>0						<=1 sample with coverage>0						<=1 sample with coverage>0						<=1 sample with coverage>0						<=1 sample with coverage>0
chr7:clu_27316_+	<2 introns used in >=min_samples_per_intron samples					Ap2a2	<=1 sample with coverage>0					Ap2a2	<=1 sample with coverage>0					Ap2a2	<2 introns used in >=min_samples_per_intron samples					Ap2a2	<=1 sample with coverage>0					Ap2a2	<2 introns used in >=min_samples_per_intron samples					Ap2a2	Ap2a2	AP2A2
chr7:clu_27317_+	<2 introns used in >=min_samples_per_intron samples					Ap2a2	<=1 sample with coverage>0					Ap2a2	<=1 sample with coverage>0					Ap2a2	<2 introns used in >=min_samples_per_intron samples					Ap2a2	<=1 sample with coverage>0					Ap2a2	Not enough valid samples					Ap2a2	Ap2a2	AP2A2
chr7:clu_27318_+	<=1 sample with coverage>0						<=1 sample with coverage>0						<=1 sample with coverage>0						<=1 sample with coverage>0						<=1 sample with coverage>0						<=1 sample with coverage>0
chr7:clu_27319_+	<2 introns used in >=min_samples_per_intron samples					Ap2a2	<=1 sample with coverage>0					Ap2a2	<=1 sample with coverage>0					Ap2a2	<2 introns used in >=min_samples_per_intron samples					Ap2a2	<=1 sample with coverage>0					Ap2a2	<2 introns used in >=min_samples_per_intron samples					Ap2a2	Ap2a2	AP2A2
chr7:clu_27320_+	<2 introns used in >=min_samples_per_intron samples					Tollip	<=1 sample with coverage>min_coverage					Tollip	<=1 sample with coverage>min_coverage					Tollip	<2 introns used in >=min_samples_per_intron samples					Tollip	<=1 sample with coverage>min_coverage					Tollip	<2 introns used in >=min_samples_per_intron samples					Tollip	Tollip	TOLLIP
chr7:clu_27321_+	<2 introns used in >=min_samples_per_intron samples					Tollip	<=1 sample with coverage>min_coverage					Tollip	<=1 sample with coverage>min_coverage					Tollip	<2 introns used in >=min_samples_per_intron samples					Tollip	<=1 sample with coverage>min_coverage					Tollip	<2 introns used in >=min_samples_per_intron samples					Tollip	Tollip	TOLLIP
chr7:clu_27322_+	Success	0.522984	1	0.306438	0.537111	Mob2	<=1 sample with coverage>min_coverage					Mob2	Not enough valid samples					Mob2	Success	0.479255	1	0.327563	0.61604	Mob2	Success	0.0557238	1	0.738502	0.851722	Mob2	Success	0.220085	1	0.50704	0.741252	Mob2	Mob2	MOB2
chr7:clu_27323_+	Success	0.00675179	2	0.993271	0.999102	Mob2	Success	0.190903	1	0.536638	0.742895	Mob2	Success	0.676907	1	0.244612	0.397623	Mob2	Success	1.99962	2	0.135386	0.415033	Mob2	Success	0.103836	1	0.648598	0.781248	Mob2	Success	1.2087	1	0.119994	0.416138	Mob2	Mob2	MOB2
chr7:clu_27324_+	Success	14.4945	1	7.27917e-08	2.91858e-05	Mob2	<=1 sample with coverage>min_coverage					Mob2	Not enough valid samples					Mob2	Success	5.39749	2	0.00452794	0.0869207	Mob2	Success	1.16918	1	0.126223	0.299051	Mob2	<2 introns used in >=min_samples_per_intron samples					Mob2	Mob2	MOB2
chr7:clu_27325_+	<2 introns used in >=min_samples_per_intron samples					Dusp8	<=1 sample with coverage>min_coverage					Dusp8	<=1 sample with coverage>min_coverage					Dusp8	<2 introns used in >=min_samples_per_intron samples					Dusp8	<=1 sample with coverage>min_coverage					Dusp8	<=1 sample with coverage>min_coverage					Dusp8	Dusp8	DUSP8
chr7:clu_27326_+	<2 introns used in >=min_samples_per_intron samples					RP23-145I16.3,Ctsd	Success	0.299254	1	0.439148	0.671788	RP23-145I16.3,Ctsd	Success	0.716756	1	0.231192	0.383553	RP23-145I16.3,Ctsd	<2 introns used in >=min_samples_per_intron samples					RP23-145I16.3,Ctsd	<2 introns used in >=min_samples_per_intron samples					RP23-145I16.3,Ctsd	Success	1.1577	1	0.128099	0.42586	RP23-145I16.3,Ctsd	RP23-145I16.3,Ctsd
chr7:clu_27327_+	<2 introns used in >=min_samples_per_intron samples						<2 introns used in >=min_samples_per_intron samples						<2 introns used in >=min_samples_per_intron samples						<2 introns used in >=min_samples_per_intron samples						<=1 sample with coverage>0						<=1 sample with coverage>min_coverage
chr7:clu_27328_+	<2 introns used in >=min_samples_per_intron samples						<=1 sample with coverage>0						<=1 sample with coverage>0						<=1 sample with coverage>0						<=1 sample with coverage>0						<2 introns used in >=min_samples_per_intron samples
chr7:clu_27329_+	<=1 sample with coverage>0						<=1 sample with coverage>0						<=1 sample with coverage>0						<=1 sample with coverage>0						<=1 sample with coverage>0						<=1 sample with coverage>0
chr7:clu_27330_+	<2 introns used in >=min_samples_per_intron samples						<=1 sample with coverage>0						<=1 sample with coverage>0						<2 introns used in >=min_samples_per_intron samples						<=1 sample with coverage>0						<2 introns used in >=min_samples_per_intron samples
chr7:clu_27331_+	<=1 sample with coverage>min_coverage					Syt8	<=1 sample with coverage>0					Syt8	<=1 sample with coverage>0					Syt8	<=1 sample with coverage>min_coverage					Syt8	<=1 sample with coverage>0					Syt8	<2 introns used in >=min_samples_per_intron samples					Syt8	Syt8	SYT8
chr7:clu_27332_+	<2 introns used in >=min_samples_per_intron samples					Tnni2	<=1 sample with coverage>0					Tnni2	<=1 sample with coverage>0					Tnni2	<=1 sample with coverage>0					Tnni2	<=1 sample with coverage>0					Tnni2	<2 introns used in >=min_samples_per_intron samples					Tnni2	Tnni2	TNNI2
chr7:clu_27333_+	<2 introns used in >=min_samples_per_intron samples					Lsp1	<=1 sample with coverage>min_coverage					Lsp1	<=1 sample with coverage>min_coverage					Lsp1	<2 introns used in >=min_samples_per_intron samples					Lsp1	<=1 sample with coverage>0					Lsp1	<2 introns used in >=min_samples_per_intron samples					Lsp1	Lsp1	LSP1
chr7:clu_27334_+	Success	0.0336838	1	0.795209	0.886218	Lsp1	<=1 sample with coverage>0					Lsp1	<=1 sample with coverage>0					Lsp1	Success	0.326277	1	0.419201	0.685639	Lsp1	<=1 sample with coverage>0					Lsp1	Success	1.08862	1	0.140065	0.441333	Lsp1	Lsp1	LSP1
chr7:clu_27335_+	<2 introns used in >=min_samples_per_intron samples					Lsp1	<=1 sample with coverage>0					Lsp1	<=1 sample with coverage>0					Lsp1	<2 introns used in >=min_samples_per_intron samples					Lsp1	<=1 sample with coverage>0					Lsp1	<2 introns used in >=min_samples_per_intron samples					Lsp1	Lsp1	LSP1
chr7:clu_27336_+	<2 introns used in >=min_samples_per_intron samples					Lsp1	<=1 sample with coverage>0					Lsp1	<=1 sample with coverage>0					Lsp1	<2 introns used in >=min_samples_per_intron samples					Lsp1	<=1 sample with coverage>0					Lsp1	<2 introns used in >=min_samples_per_intron samples					Lsp1	Lsp1	LSP1
chr7:clu_27337_+	Success	1.34774	1	0.100634	0.298792	Lsp1	<=1 sample with coverage>0					Lsp1	<=1 sample with coverage>0					Lsp1	Success	1.78866	1	0.0585734	0.290292	Lsp1	<=1 sample with coverage>0					Lsp1	Success	0.0262914	1	0.818628	0.913524	Lsp1	Lsp1	LSP1
chr7:clu_27338_+	<2 introns used in >=min_samples_per_intron samples					Lsp1	<=1 sample with coverage>0					Lsp1	<=1 sample with coverage>0					Lsp1	<2 introns used in >=min_samples_per_intron samples					Lsp1	<=1 sample with coverage>0					Lsp1	Success	6.93524	1	0.00019585	0.0211524	Lsp1	Lsp1	LSP1
chr7:clu_27339_+	Success	0.109037	2	0.896697	0.949569	Mrpl23	<=1 sample with coverage>0					Mrpl23	<=1 sample with coverage>0					Mrpl23	Success	6.92581	3	0.00311425	0.0714273	Mrpl23	<=1 sample with coverage>0					Mrpl23	Success	4.52863	4	0.0596841	0.324265	Mrpl23	Mrpl23	MRPL23
chr7:clu_27340_+	Success	1.2071	1	0.120239	0.32668	Mrpl23	<=1 sample with coverage>0					Mrpl23	<=1 sample with coverage>0					Mrpl23	<2 introns used in >=min_samples_per_intron samples					Mrpl23	<=1 sample with coverage>0					Mrpl23	Success	0.661182	1	0.250168	0.552982	Mrpl23	Mrpl23	MRPL23
chr7:clu_27341_+	<2 introns used in >=min_samples_per_intron samples					Igf2	<=1 sample with coverage>min_coverage					Igf2	<2 introns used in >=min_samples_per_intron samples					Igf2	<2 introns used in >=min_samples_per_intron samples					Igf2	<2 introns used in >=min_samples_per_intron samples					Igf2	<2 introns used in >=min_samples_per_intron samples					Igf2	Igf2	IGF2
chr7:clu_27342_+	Not enough valid samples					Igf2	<=1 sample with coverage>0					Igf2	<=1 sample with coverage>0					Igf2	Success	8.38851	2	0.000227465	0.0149488	Igf2	<=1 sample with coverage>min_coverage					Igf2	<2 introns used in >=min_samples_per_intron samples					Igf2	Igf2	IGF2
chr7:clu_27343_+	<2 introns used in >=min_samples_per_intron samples					Tspan32	<=1 sample with coverage>0					Tspan32	<=1 sample with coverage>0					Tspan32	<2 introns used in >=min_samples_per_intron samples					Tspan32	<=1 sample with coverage>0					Tspan32	<2 introns used in >=min_samples_per_intron samples					Tspan32	Tspan32	TSPAN32
chr7:clu_27344_+	<2 introns used in >=min_samples_per_intron samples					Tspan32	<=1 sample with coverage>0					Tspan32	<=1 sample with coverage>0					Tspan32	<2 introns used in >=min_samples_per_intron samples					Tspan32	<=1 sample with coverage>0					Tspan32	Not enough valid samples					Tspan32	Tspan32	TSPAN32
chr7:clu_27345_+	<=1 sample with coverage>min_coverage					Tspan32	<=1 sample with coverage>0					Tspan32	<=1 sample with coverage>0					Tspan32	<2 introns used in >=min_samples_per_intron samples					Tspan32	<=1 sample with coverage>0					Tspan32	Not enough valid samples					Tspan32	Tspan32	TSPAN32
chr7:clu_27346_+	<2 introns used in >=min_samples_per_intron samples					R74862	<=1 sample with coverage>min_coverage					R74862	<=1 sample with coverage>0					R74862	<2 introns used in >=min_samples_per_intron samples					R74862	<=1 sample with coverage>0					R74862	<2 introns used in >=min_samples_per_intron samples					R74862	R74862
chr7:clu_27347_+	<2 introns used in >=min_samples_per_intron samples					R74862	<=1 sample with coverage>min_coverage					R74862	<=1 sample with coverage>min_coverage					R74862	<2 introns used in >=min_samples_per_intron samples					R74862	<=1 sample with coverage>min_coverage					R74862	<2 introns used in >=min_samples_per_intron samples					R74862	R74862
chr7:clu_27348_+	<2 introns used in >=min_samples_per_intron samples					Cd81	<=1 sample with coverage>0					Cd81	<=1 sample with coverage>0					Cd81	Success	0.00712824	1	0.904958	0.967382	Cd81	<=1 sample with coverage>0					Cd81	<2 introns used in >=min_samples_per_intron samples					Cd81	Cd81	CD81
chr7:clu_27349_+	Success	5.82004e-08	1	0.999728	1	Cd81	<=1 sample with coverage>0					Cd81	<=1 sample with coverage>0					Cd81	Success	0.375132	1	0.386393	0.65987	Cd81	<=1 sample with coverage>0					Cd81	Success	0.000272085	1	0.981389	0.994989	Cd81	Cd81	CD81
chr7:clu_27350_+	Success	3.74434	1	0.00620882	0.075609	Tssc4	<=1 sample with coverage>0					Tssc4	<=1 sample with coverage>0					Tssc4	Success	0.931622	1	0.172251	0.462638	Tssc4	<=1 sample with coverage>0					Tssc4	Success	0.829228	1	0.197812	0.504333	Tssc4	Tssc4	TSSC4
chr7:clu_27351_+	Success	2.06294	1	0.0422323	0.19839	Tssc4	<=1 sample with coverage>0					Tssc4	<=1 sample with coverage>0					Tssc4	Success	1.5065	1	0.082599	0.340106	Tssc4	<=1 sample with coverage>0					Tssc4	<2 introns used in >=min_samples_per_intron samples					Tssc4	Tssc4	TSSC4
chr7:clu_27352_+	<2 introns used in >=min_samples_per_intron samples					Kcnq1	<=1 sample with coverage>0					Kcnq1	<=1 sample with coverage>0					Kcnq1	<2 introns used in >=min_samples_per_intron samples					Kcnq1	<=1 sample with coverage>0					Kcnq1	<2 introns used in >=min_samples_per_intron samples					Kcnq1	Kcnq1	KCNQ1
chr7:clu_27353_+	<2 introns used in >=min_samples_per_intron samples					Cdkn1c	<=1 sample with coverage>0					Cdkn1c	<=1 sample with coverage>0					Cdkn1c	<2 introns used in >=min_samples_per_intron samples					Cdkn1c	<=1 sample with coverage>0					Cdkn1c	<2 introns used in >=min_samples_per_intron samples					Cdkn1c	Cdkn1c	CDKN1C
chr7:clu_27354_+	Success	0.207294	1	0.51965	0.70804	Kcnq1	<=1 sample with coverage>0					Kcnq1	<=1 sample with coverage>0					Kcnq1	<2 introns used in >=min_samples_per_intron samples					Kcnq1	<=1 sample with coverage>0					Kcnq1	Success	0.805008	1	0.20449	0.511588	Kcnq1	Kcnq1	KCNQ1
chr7:clu_27355_+	Success	0.448806	1	0.343423	0.571606	Cdkn1c	<2 introns used in >=min_samples_per_intron samples					Cdkn1c	<2 introns used in >=min_samples_per_intron samples					Cdkn1c	Success	0.76424	1	0.216341	0.513573	Cdkn1c	<2 introns used in >=min_samples_per_intron samples					Cdkn1c	Success	0.00272568	1	0.941143	0.976939	Cdkn1c	Cdkn1c	CDKN1C
chr7:clu_27356_+	Success	1.5168	1	0.0815568	0.27088	Cdkn1c	<=1 sample with coverage>min_coverage					Cdkn1c	<=1 sample with coverage>min_coverage					Cdkn1c	Success	0.336112	1	0.412277	0.679868	Cdkn1c	<=1 sample with coverage>min_coverage					Cdkn1c	Success	0.701028	1	0.23638	0.541138	Cdkn1c	Cdkn1c	CDKN1C
chr7:clu_27357_+	Success	2.32129	1	0.0311879	0.172202	Cdkn1c	Not enough valid samples					Cdkn1c	Not enough valid samples					Cdkn1c	Success	0.228608	2	0.795641	0.914574	Cdkn1c	<=1 sample with coverage>min_coverage					Cdkn1c	Success	0.594405	1	0.27557	0.5716	Cdkn1c	Cdkn1c	CDKN1C
chr7:clu_27358_+	<=1 sample with coverage>0						<=1 sample with coverage>0						<=1 sample with coverage>0						<=1 sample with coverage>0						<=1 sample with coverage>0						<=1 sample with coverage>0
chr7:clu_27359_+	<=1 sample with coverage>0					Tnfrsf23	<=1 sample with coverage>0					Tnfrsf23	<=1 sample with coverage>0					Tnfrsf23	<=1 sample with coverage>0					Tnfrsf23	<=1 sample with coverage>0					Tnfrsf23	<=1 sample with coverage>0					Tnfrsf23	Tnfrsf23	TNFRSF10B
chr7:clu_27360_+	<=1 sample with coverage>0					Cars	<=1 sample with coverage>0					Cars	<=1 sample with coverage>0					Cars	<=1 sample with coverage>0					Cars	<=1 sample with coverage>0					Cars	<=1 sample with coverage>0					Cars	Cars	CARS1
chr7:clu_27361_+	<2 introns used in >=min_samples_per_intron samples					Slc22a18	<=1 sample with coverage>0					Slc22a18	<=1 sample with coverage>0					Slc22a18	<2 introns used in >=min_samples_per_intron samples					Slc22a18	<=1 sample with coverage>0					Slc22a18	<2 introns used in >=min_samples_per_intron samples					Slc22a18	Slc22a18	SLC22A18
chr7:clu_27362_+	Success	0.0991471	2	0.905609	0.954344	Nap1l4	Success	2.26133	2	0.104211	0.368052	Nap1l4	Not enough valid samples					Nap1l4	Success	0.247817	2	0.780503	0.907047	Nap1l4	Not enough valid samples					Nap1l4	Success	0.34297	2	0.70966	0.857093	Nap1l4	Nap1l4	NAP1L4
chr7:clu_27363_+	Success	1.78935	1	0.058525	0.229212	Nap1l4	Success	0.0758695	1	0.696879	0.843911	Nap1l4	Success	3.80632	1	0.00579607	0.0655556	Nap1l4	Success	0.787224	1	0.209562	0.506352	Nap1l4	Success	1.97285	1	0.0469912	0.195084	Nap1l4	Success	0.523574	1	0.306165	0.593839	Nap1l4	Nap1l4	NAP1L4
chr7:clu_27364_+	Success	1.90435	1	0.0509873	0.215373	Nap1l4	Success	1.59031	1	0.0745167	0.329627	Nap1l4	Not enough valid samples					Nap1l4	Success	0.00449877	1	0.92443	0.97656	Nap1l4	Not enough valid samples					Nap1l4	Success	1.57835	1	0.0756163	0.351587	Nap1l4	Nap1l4	NAP1L4
chr7:clu_27365_+	Success	0.0519374	1	0.747228	0.85872	Cars	Success	0.133165	1	0.605805	0.787463	Cars	Not enough valid samples					Cars	Not enough valid samples					Cars	<=1 sample with coverage>min_coverage					Cars	Success	0.00305007	1	0.937746	0.975348	Cars	Cars	CARS1
chr7:clu_27366_+	Success	0.269026	2	0.764124	0.868569	Cars	Success	5.472	3	0.0120326	0.274292	Cars	Success	5.47044	2	0.00420936	0.0574168	Cars	Success	1.82701	2	0.160894	0.450313	Cars	Not enough valid samples					Cars	Success	8.03847	3	0.00109353	0.0537607	Cars	Cars	CARS1
chr7:clu_27367_+	<2 introns used in >=min_samples_per_intron samples					Cars	<=1 sample with coverage>min_coverage					Cars	<=1 sample with coverage>min_coverage					Cars	<2 introns used in >=min_samples_per_intron samples					Cars	<=1 sample with coverage>0					Cars	<2 introns used in >=min_samples_per_intron samples					Cars	Cars	CARS1
chr7:clu_27368_+	<2 introns used in >=min_samples_per_intron samples					Cars	<=1 sample with coverage>min_coverage					Cars	<=1 sample with coverage>min_coverage					Cars	<2 introns used in >=min_samples_per_intron samples					Cars	<=1 sample with coverage>0					Cars	<2 introns used in >=min_samples_per_intron samples					Cars	Cars	CARS1
chr7:clu_27369_+	<2 introns used in >=min_samples_per_intron samples					Cars	<=1 sample with coverage>0					Cars	<=1 sample with coverage>0					Cars	<2 introns used in >=min_samples_per_intron samples					Cars	<=1 sample with coverage>0					Cars	<2 introns used in >=min_samples_per_intron samples					Cars	Cars	CARS1
chr7:clu_27370_+	<2 introns used in >=min_samples_per_intron samples					Cars	<=1 sample with coverage>min_coverage					Cars	<=1 sample with coverage>min_coverage					Cars	<2 introns used in >=min_samples_per_intron samples					Cars	<=1 sample with coverage>min_coverage					Cars	<2 introns used in >=min_samples_per_intron samples					Cars	Cars	CARS1
chr7:clu_27371_+	<2 introns used in >=min_samples_per_intron samples					Cars	<=1 sample with coverage>min_coverage					Cars	<=1 sample with coverage>min_coverage					Cars	<2 introns used in >=min_samples_per_intron samples					Cars	<=1 sample with coverage>min_coverage					Cars	<2 introns used in >=min_samples_per_intron samples					Cars	Cars	CARS1
chr7:clu_27372_+	<2 introns used in >=min_samples_per_intron samples					Osbpl5	<2 introns used in >=min_samples_per_intron samples					Osbpl5	<2 introns used in >=min_samples_per_intron samples					Osbpl5	<2 introns used in >=min_samples_per_intron samples					Osbpl5	<2 introns used in >=min_samples_per_intron samples					Osbpl5	<2 introns used in >=min_samples_per_intron samples					Osbpl5	Osbpl5	OSBPL5
chr7:clu_27373_+	Success	0.720427	1	0.230001	0.460232	Tnfrsf26	<=1 sample with coverage>min_coverage					Tnfrsf26	<=1 sample with coverage>min_coverage					Tnfrsf26	<2 introns used in >=min_samples_per_intron samples					Tnfrsf26	<=1 sample with coverage>0					Tnfrsf26	Success	0.0118408	1	0.877698	0.944144	Tnfrsf26	Tnfrsf26	TNFRSF10B
chr7:clu_27374_+	Success	3.81468	2	0.0220447	0.146827	Tnfrsf22,Tnfrsf23	Success	7.1389	3	0.00255039	0.171351	Tnfrsf22,Tnfrsf23	Not enough valid samples					Tnfrsf22,Tnfrsf23	Not enough valid samples					Tnfrsf22,Tnfrsf23	<=1 sample with coverage>min_coverage					Tnfrsf22,Tnfrsf23	Success	1.03586	2	0.354921	0.634787	Tnfrsf22,Tnfrsf23	Tnfrsf22,Tnfrsf23
chr7:clu_27375_+	Success	4.72171	4	0.0509229	0.215261	Tnfrsf22,Tnfrsf23	Success	4.68764	4	0.0523739	0.319563	Tnfrsf22,Tnfrsf23	Not enough valid samples					Tnfrsf22,Tnfrsf23	Not enough valid samples					Tnfrsf22,Tnfrsf23	<=1 sample with coverage>min_coverage					Tnfrsf22,Tnfrsf23	Success	4.95386	5	0.0778925	0.355566	Tnfrsf22,Tnfrsf23	Tnfrsf22,Tnfrsf23
chr7:clu_27376_+	<2 introns used in >=min_samples_per_intron samples					E230032D23Rik	<=1 sample with coverage>0					E230032D23Rik	<=1 sample with coverage>0					E230032D23Rik	<2 introns used in >=min_samples_per_intron samples					E230032D23Rik	<=1 sample with coverage>0					E230032D23Rik	Success	1.20808	2	0.298771	0.588132	E230032D23Rik	E230032D23Rik
chr7:clu_27377_+	<=1 sample with coverage>0						<=1 sample with coverage>0						<=1 sample with coverage>0						<=1 sample with coverage>0						<=1 sample with coverage>0						<=1 sample with coverage>0
chr7:clu_27378_+	<=1 sample with coverage>min_coverage						<=1 sample with coverage>0						<=1 sample with coverage>0						<=1 sample with coverage>min_coverage						<=1 sample with coverage>0						<=1 sample with coverage>min_coverage
chr7:clu_27379_+	<=1 sample with coverage>min_coverage						<=1 sample with coverage>0						<=1 sample with coverage>0						<=1 sample with coverage>0						<=1 sample with coverage>0						<=1 sample with coverage>0
chr7:clu_27380_+	<=1 sample with coverage>0						<=1 sample with coverage>0						<=1 sample with coverage>0						<=1 sample with coverage>0						<=1 sample with coverage>0						<=1 sample with coverage>0
chr7:clu_27381_+	<=1 sample with coverage>min_coverage						<=1 sample with coverage>0						<=1 sample with coverage>0						<=1 sample with coverage>min_coverage						<=1 sample with coverage>0						<=1 sample with coverage>min_coverage
chr7:clu_27382_+	<2 introns used in >=min_samples_per_intron samples						<=1 sample with coverage>min_coverage						<=1 sample with coverage>0						<2 introns used in >=min_samples_per_intron samples						<=1 sample with coverage>0						<=1 sample with coverage>min_coverage
chr7:clu_27383_+	<=1 sample with coverage>0						<=1 sample with coverage>0						<=1 sample with coverage>0						<=1 sample with coverage>0						<=1 sample with coverage>0						<=1 sample with coverage>0
chr7:clu_27384_+	<2 introns used in >=min_samples_per_intron samples					E230032D23Rik	<=1 sample with coverage>0					E230032D23Rik	<=1 sample with coverage>0					E230032D23Rik	<=1 sample with coverage>0					E230032D23Rik	<=1 sample with coverage>0					E230032D23Rik	<2 introns used in >=min_samples_per_intron samples					E230032D23Rik	E230032D23Rik
chr7:clu_27385_+	<=1 sample with coverage>min_coverage					Mrgpre	<=1 sample with coverage>min_coverage					Mrgpre	<=1 sample with coverage>0					Mrgpre	<=1 sample with coverage>min_coverage					Mrgpre	<=1 sample with coverage>min_coverage					Mrgpre	<=1 sample with coverage>min_coverage					Mrgpre	Mrgpre	MRGPRE
chr7:clu_27386_+	<2 introns used in >=min_samples_per_intron samples					Nadsyn1	<=1 sample with coverage>min_coverage					Nadsyn1	<=1 sample with coverage>min_coverage					Nadsyn1	<2 introns used in >=min_samples_per_intron samples					Nadsyn1	<=1 sample with coverage>min_coverage					Nadsyn1	<2 introns used in >=min_samples_per_intron samples					Nadsyn1	Nadsyn1	NADSYN1
chr7:clu_27387_+	<2 introns used in >=min_samples_per_intron samples					Nadsyn1	<=1 sample with coverage>min_coverage					Nadsyn1	<=1 sample with coverage>min_coverage					Nadsyn1	<2 introns used in >=min_samples_per_intron samples					Nadsyn1	<=1 sample with coverage>min_coverage					Nadsyn1	<2 introns used in >=min_samples_per_intron samples					Nadsyn1	Nadsyn1	NADSYN1
chr7:clu_27388_+	<2 introns used in >=min_samples_per_intron samples					Nadsyn1	<=1 sample with coverage>min_coverage					Nadsyn1	<=1 sample with coverage>min_coverage					Nadsyn1	<2 introns used in >=min_samples_per_intron samples					Nadsyn1	<=1 sample with coverage>min_coverage					Nadsyn1	<2 introns used in >=min_samples_per_intron samples					Nadsyn1	Nadsyn1	NADSYN1
chr7:clu_27389_+	<2 introns used in >=min_samples_per_intron samples					Nadsyn1	<=1 sample with coverage>min_coverage					Nadsyn1	<=1 sample with coverage>min_coverage					Nadsyn1	<2 introns used in >=min_samples_per_intron samples					Nadsyn1	<=1 sample with coverage>min_coverage					Nadsyn1	<2 introns used in >=min_samples_per_intron samples					Nadsyn1	Nadsyn1	NADSYN1
chr7:clu_27390_+	<=1 sample with coverage>min_coverage					Dhcr7	<=1 sample with coverage>0					Dhcr7	<=1 sample with coverage>0					Dhcr7	<=1 sample with coverage>min_coverage					Dhcr7	<=1 sample with coverage>0					Dhcr7	<=1 sample with coverage>min_coverage					Dhcr7	Dhcr7	DHCR7
chr7:clu_27391_+	<=1 sample with coverage>min_coverage					Dhcr7	<=1 sample with coverage>0					Dhcr7	<=1 sample with coverage>0					Dhcr7	<2 introns used in >=min_samples_per_intron samples					Dhcr7	<=1 sample with coverage>0					Dhcr7	<=1 sample with coverage>min_coverage					Dhcr7	Dhcr7	DHCR7
chr7:clu_27392_+	<2 introns used in >=min_samples_per_intron samples					Fadd	<=1 sample with coverage>min_coverage					Fadd	<=1 sample with coverage>min_coverage					Fadd	<2 introns used in >=min_samples_per_intron samples					Fadd	<=1 sample with coverage>min_coverage					Fadd	<2 introns used in >=min_samples_per_intron samples					Fadd	Fadd	FADD
chr7:clu_27393_+	Success	2.53177	4	0.28084	0.512296	Cttn	Success	2.18035	5	0.498735	0.716838	Cttn	Success	7.80388	5	0.00805788	0.071432	Cttn	Not enough valid samples					Cttn	Success	4.2129	4	0.0771683	0.236494	Cttn	Success	1.405	4	0.590109	0.791359	Cttn	Cttn	CTTN
chr7:clu_27394_+	<=1 sample with coverage>0						<=1 sample with coverage>0						<=1 sample with coverage>0						<=1 sample with coverage>0						<=1 sample with coverage>0						<=1 sample with coverage>0
chr7:clu_27395_+	Not enough valid samples					Ppfia1	Success	1.29745	2	0.273228	0.53191	Ppfia1	Success	0.764046	1	0.216399	0.366816	Ppfia1	Not enough valid samples					Ppfia1	Not enough valid samples					Ppfia1	Success	0.0239914	1	0.826611	0.917324	Ppfia1	Ppfia1	PPFIA1
chr7:clu_27396_+	<2 introns used in >=min_samples_per_intron samples					Ppfia1	Success	1.04333	1	0.14859	0.421989	Ppfia1	Not enough valid samples					Ppfia1	<2 introns used in >=min_samples_per_intron samples					Ppfia1	<=1 sample with coverage>min_coverage					Ppfia1	<2 introns used in >=min_samples_per_intron samples					Ppfia1	Ppfia1	PPFIA1
chr7:clu_27397_+	<2 introns used in >=min_samples_per_intron samples					Ppfia1	<=1 sample with coverage>min_coverage					Ppfia1	<=1 sample with coverage>min_coverage					Ppfia1	<2 introns used in >=min_samples_per_intron samples					Ppfia1	<=1 sample with coverage>0					Ppfia1	<2 introns used in >=min_samples_per_intron samples					Ppfia1	Ppfia1	PPFIA1
chr7:clu_27398_+	Success	0.0737839	1	0.700871	0.830911	Ppfia1	<=1 sample with coverage>min_coverage					Ppfia1	<=1 sample with coverage>min_coverage					Ppfia1	<2 introns used in >=min_samples_per_intron samples					Ppfia1	<=1 sample with coverage>min_coverage					Ppfia1	Not enough valid samples					Ppfia1	Ppfia1	PPFIA1
chr7:clu_27399_+	Success	0.0309973	1	0.803371	0.891658	Ppfia1	Not enough valid samples					Ppfia1	<=1 sample with coverage>min_coverage					Ppfia1	Not enough valid samples					Ppfia1	<=1 sample with coverage>0					Ppfia1	Success	1.33306	1	0.102505	0.392547	Ppfia1	Ppfia1	PPFIA1
chr7:clu_27400_+	<=1 sample with coverage>0					Ano1	<=1 sample with coverage>min_coverage					Ano1	<=1 sample with coverage>min_coverage					Ano1	<=1 sample with coverage>0					Ano1	<=1 sample with coverage>0					Ano1	<=1 sample with coverage>0					Ano1	Ano1	ANO1
chr7:clu_27401_+	<=1 sample with coverage>0					Ano1	<=1 sample with coverage>min_coverage					Ano1	<=1 sample with coverage>0					Ano1	<=1 sample with coverage>0					Ano1	<=1 sample with coverage>0					Ano1	<=1 sample with coverage>min_coverage					Ano1	Ano1	ANO1
chr7:clu_27402_+	<=1 sample with coverage>0					Ano1	<=1 sample with coverage>0					Ano1	<=1 sample with coverage>0					Ano1	<=1 sample with coverage>0					Ano1	<=1 sample with coverage>0					Ano1	<=1 sample with coverage>0					Ano1	Ano1	ANO1
chr7:clu_27403_+	<=1 sample with coverage>0					Ano1	<=1 sample with coverage>min_coverage					Ano1	<=1 sample with coverage>min_coverage					Ano1	<=1 sample with coverage>0					Ano1	<=1 sample with coverage>0					Ano1	<=1 sample with coverage>min_coverage					Ano1	Ano1	ANO1
chr7:clu_27404_+	<=1 sample with coverage>0					Ano1	<=1 sample with coverage>min_coverage					Ano1	<=1 sample with coverage>min_coverage					Ano1	<=1 sample with coverage>0					Ano1	<=1 sample with coverage>0					Ano1	<=1 sample with coverage>0					Ano1	Ano1	ANO1
chr7:clu_27405_+	<=1 sample with coverage>0					Ano1	<=1 sample with coverage>min_coverage					Ano1	<=1 sample with coverage>min_coverage					Ano1	<=1 sample with coverage>0					Ano1	<=1 sample with coverage>min_coverage					Ano1	<=1 sample with coverage>min_coverage					Ano1	Ano1	ANO1
chr7:clu_27406_+	<=1 sample with coverage>0					Ano1	<=1 sample with coverage>min_coverage					Ano1	<=1 sample with coverage>0					Ano1	<=1 sample with coverage>0					Ano1	<=1 sample with coverage>0					Ano1	<=1 sample with coverage>min_coverage					Ano1	Ano1	ANO1
chr7:clu_27407_+	<=1 sample with coverage>min_coverage						<=1 sample with coverage>0						<=1 sample with coverage>0						<2 introns used in >=min_samples_per_intron samples						<=1 sample with coverage>0						<=1 sample with coverage>min_coverage
chr7:clu_27408_+	Success	1.08442	1	0.140833	0.355791	Oraov1	<=1 sample with coverage>0					Oraov1	<=1 sample with coverage>0					Oraov1	Success	0.162276	1	0.568885	0.784404	Oraov1	<=1 sample with coverage>0					Oraov1	Success	1.71303	1	0.0641748	0.332955	Oraov1	Oraov1
chr7:clu_27409_+	<=1 sample with coverage>0						<=1 sample with coverage>0						<=1 sample with coverage>0						<=1 sample with coverage>0						<=1 sample with coverage>0						<=1 sample with coverage>0
chr7:clu_27410_+	Success	0.00807404	1	0.898881	0.951118	Ccnd1	<2 introns used in >=min_samples_per_intron samples					Ccnd1	<2 introns used in >=min_samples_per_intron samples					Ccnd1	<2 introns used in >=min_samples_per_intron samples					Ccnd1	<=1 sample with coverage>min_coverage					Ccnd1	Success	0.484678	1	0.324841	0.609364	Ccnd1	Ccnd1	CCND1
chr7:clu_27411_+	<=1 sample with coverage>min_coverage						<=1 sample with coverage>min_coverage						<=1 sample with coverage>min_coverage						<=1 sample with coverage>0						<=1 sample with coverage>0						<2 introns used in >=min_samples_per_intron samples
chr7:clu_27412_+	Not enough valid samples					Tpcn2	Success	0.0190552	1	0.845222	0.932028	Tpcn2	Not enough valid samples					Tpcn2	Not enough valid samples					Tpcn2	Not enough valid samples					Tpcn2	Success	0.338573	1	0.410571	0.676583	Tpcn2	Tpcn2	TPCN2
chr7:clu_27413_+	<2 introns used in >=min_samples_per_intron samples					Tpcn2	<2 introns used in >=min_samples_per_intron samples					Tpcn2	<=1 sample with coverage>min_coverage					Tpcn2	<2 introns used in >=min_samples_per_intron samples					Tpcn2	<=1 sample with coverage>0					Tpcn2	<2 introns used in >=min_samples_per_intron samples					Tpcn2	Tpcn2	TPCN2
chr7:clu_27414_+	<2 introns used in >=min_samples_per_intron samples					Tpcn2	<2 introns used in >=min_samples_per_intron samples					Tpcn2	<=1 sample with coverage>min_coverage					Tpcn2	<2 introns used in >=min_samples_per_intron samples					Tpcn2	<=1 sample with coverage>min_coverage					Tpcn2	<2 introns used in >=min_samples_per_intron samples					Tpcn2	Tpcn2	TPCN2
chr7:clu_27415_+	<2 introns used in >=min_samples_per_intron samples					Tpcn2	Success	2.80526	4	0.230184	0.505703	Tpcn2	Not enough valid samples					Tpcn2	<2 introns used in >=min_samples_per_intron samples					Tpcn2	<=1 sample with coverage>min_coverage					Tpcn2	Success	3.90153	3	0.0502619	0.303862	Tpcn2	Tpcn2	TPCN2
chr7:clu_27416_+	<2 introns used in >=min_samples_per_intron samples					Tpcn2	Not enough valid samples					Tpcn2	Not enough valid samples					Tpcn2	<=1 sample with coverage>0					Tpcn2	<=1 sample with coverage>0					Tpcn2	<2 introns used in >=min_samples_per_intron samples					Tpcn2	Tpcn2	TPCN2
chr7:clu_27417_+	Not enough valid samples					Tpcn2	Success	3.844	2	0.0214077	0.311722	Tpcn2	Not enough valid samples					Tpcn2	<2 introns used in >=min_samples_per_intron samples					Tpcn2	<=1 sample with coverage>0					Tpcn2	Success	0.109603	2	0.896189	0.954907	Tpcn2	Tpcn2	TPCN2
chr7:clu_56611_-	Success	0.287432	2	0.750187	0.860836	Myadm,Prkcg	<=1 sample with coverage>0					Myadm,Prkcg	<=1 sample with coverage>0					Myadm,Prkcg	Success	1.00172	2	0.367248	0.645435	Myadm,Prkcg	<=1 sample with coverage>0					Myadm,Prkcg	Not enough valid samples					Myadm,Prkcg	Myadm,Prkcg
chr7:clu_56612_-	<2 introns used in >=min_samples_per_intron samples					Myadm,Prkcg	<=1 sample with coverage>0					Myadm,Prkcg	<=1 sample with coverage>0					Myadm,Prkcg	<2 introns used in >=min_samples_per_intron samples					Myadm,Prkcg	<=1 sample with coverage>0					Myadm,Prkcg	<2 introns used in >=min_samples_per_intron samples					Myadm,Prkcg	Myadm,Prkcg
chr7:clu_56613_-	<=1 sample with coverage>0						<=1 sample with coverage>0						<=1 sample with coverage>0						<=1 sample with coverage>0						<=1 sample with coverage>0						<=1 sample with coverage>0
chr7:clu_56614_-	<=1 sample with coverage>0						<=1 sample with coverage>0						<=1 sample with coverage>0						<=1 sample with coverage>0						<=1 sample with coverage>0						<=1 sample with coverage>0
chr7:clu_56615_-	<2 introns used in >=min_samples_per_intron samples						<=1 sample with coverage>0						<=1 sample with coverage>0						<2 introns used in >=min_samples_per_intron samples						<=1 sample with coverage>0						<=1 sample with coverage>0
chr7:clu_56616_-	<=1 sample with coverage>0						<=1 sample with coverage>0						<=1 sample with coverage>0						<=1 sample with coverage>0						<=1 sample with coverage>0						<=1 sample with coverage>0
chr7:clu_56617_-	<=1 sample with coverage>0						<=1 sample with coverage>0						<=1 sample with coverage>0						<=1 sample with coverage>0						<=1 sample with coverage>0						<=1 sample with coverage>0
chr7:clu_56618_-	Success	3.91113	1	0.00516064	0.0678412	Ndufa3	<=1 sample with coverage>0					Ndufa3	<=1 sample with coverage>0					Ndufa3	Success	2.91533	1	0.0157492	0.164132	Ndufa3	<=1 sample with coverage>0					Ndufa3	Success	6.41191e-08	1	0.999714	1	Ndufa3	Ndufa3	NDUFA3
chr7:clu_56619_-	Success	1.31623	1	0.104699	0.304362	Ndufa3	<=1 sample with coverage>0					Ndufa3	<=1 sample with coverage>0					Ndufa3	Success	0.447419	1	0.34417	0.629967	Ndufa3	<=1 sample with coverage>0					Ndufa3	Success	1.51752	2	0.219255	0.526188	Ndufa3	Ndufa3	NDUFA3
chr7:clu_56620_-	Success	0.0553265	1	0.739402	0.853869	Ndufa3	<=1 sample with coverage>0					Ndufa3	<=1 sample with coverage>0					Ndufa3	<2 introns used in >=min_samples_per_intron samples					Ndufa3	<=1 sample with coverage>0					Ndufa3	Success	0.270753	1	0.461809	0.710875	Ndufa3	Ndufa3	NDUFA3
chr7:clu_56621_-	Success	1.69515	1	0.0655807	0.243074	Tfpt	<=1 sample with coverage>0					Tfpt	<=1 sample with coverage>0					Tfpt	Success	0.18452	1	0.543528	0.772119	Tfpt	<=1 sample with coverage>0					Tfpt	Success	1.4768	1	0.0856861	0.366763	Tfpt	Tfpt	TFPT
chr7:clu_56622_-	<2 introns used in >=min_samples_per_intron samples					Tfpt	<=1 sample with coverage>0					Tfpt	<=1 sample with coverage>0					Tfpt	<2 introns used in >=min_samples_per_intron samples					Tfpt	<=1 sample with coverage>0					Tfpt	<2 introns used in >=min_samples_per_intron samples					Tfpt	Tfpt	TFPT
chr7:clu_56623_-	Success	12.4188	3	1.66954e-05	0.00165284	Tfpt	<=1 sample with coverage>0					Tfpt	<=1 sample with coverage>0					Tfpt	Success	0.494609	1	0.319934	0.610331	Tfpt	<=1 sample with coverage>0					Tfpt	Success	5.91508	4	0.01866	0.210738	Tfpt	Tfpt	TFPT
chr7:clu_56624_-	<2 introns used in >=min_samples_per_intron samples					Tfpt	<=1 sample with coverage>0					Tfpt	<=1 sample with coverage>0					Tfpt	<2 introns used in >=min_samples_per_intron samples					Tfpt	<=1 sample with coverage>0					Tfpt	<2 introns used in >=min_samples_per_intron samples					Tfpt	Tfpt	TFPT
chr7:clu_56625_-	<2 introns used in >=min_samples_per_intron samples					Prpf31	<=1 sample with coverage>0					Prpf31	<=1 sample with coverage>0					Prpf31	<2 introns used in >=min_samples_per_intron samples					Prpf31	<=1 sample with coverage>0					Prpf31	<2 introns used in >=min_samples_per_intron samples					Prpf31	Prpf31	PRPF31
chr7:clu_56626_-	<2 introns used in >=min_samples_per_intron samples					Prpf31	<=1 sample with coverage>0					Prpf31	<=1 sample with coverage>0					Prpf31	<2 introns used in >=min_samples_per_intron samples					Prpf31	<=1 sample with coverage>0					Prpf31	<2 introns used in >=min_samples_per_intron samples					Prpf31	Prpf31	PRPF31
chr7:clu_56627_-	<2 introns used in >=min_samples_per_intron samples					Prpf31	<=1 sample with coverage>0					Prpf31	<=1 sample with coverage>0					Prpf31	<2 introns used in >=min_samples_per_intron samples					Prpf31	<=1 sample with coverage>0					Prpf31	<2 introns used in >=min_samples_per_intron samples					Prpf31	Prpf31	PRPF31
chr7:clu_56628_-	<2 introns used in >=min_samples_per_intron samples					Prpf31	<=1 sample with coverage>0					Prpf31	<=1 sample with coverage>0					Prpf31	<2 introns used in >=min_samples_per_intron samples					Prpf31	<=1 sample with coverage>0					Prpf31	<2 introns used in >=min_samples_per_intron samples					Prpf31	Prpf31	PRPF31
chr7:clu_56629_-	Success	10.6617	2	2.34262e-05	0.00204562	Rps9	<=1 sample with coverage>0					Rps9	<=1 sample with coverage>0					Rps9	Success	7.6126	2	0.000494184	0.0257125	Rps9	<=1 sample with coverage>0					Rps9	Success	2.13923	2	0.117745	0.413335	Rps9	Rps9	RPS9
chr7:clu_56630_-	Not enough valid samples					Cnot3	<=1 sample with coverage>0					Cnot3	<=1 sample with coverage>0					Cnot3	<2 introns used in >=min_samples_per_intron samples					Cnot3	<=1 sample with coverage>0					Cnot3	Success	1.06004	1	0.145379	0.447826	Cnot3	Cnot3	CNOT3
chr7:clu_56631_-	<2 introns used in >=min_samples_per_intron samples					Cnot3	<=1 sample with coverage>0					Cnot3	<=1 sample with coverage>0					Cnot3	<2 introns used in >=min_samples_per_intron samples					Cnot3	<=1 sample with coverage>0					Cnot3	<2 introns used in >=min_samples_per_intron samples					Cnot3	Cnot3	CNOT3
chr7:clu_56632_-	<2 introns used in >=min_samples_per_intron samples					Cnot3	<=1 sample with coverage>0					Cnot3	<=1 sample with coverage>0					Cnot3	<2 introns used in >=min_samples_per_intron samples					Cnot3	<=1 sample with coverage>0					Cnot3	<2 introns used in >=min_samples_per_intron samples					Cnot3	Cnot3	CNOT3
chr7:clu_56633_-	<2 introns used in >=min_samples_per_intron samples					Cnot3	<=1 sample with coverage>0					Cnot3	<=1 sample with coverage>0					Cnot3	<2 introns used in >=min_samples_per_intron samples					Cnot3	<=1 sample with coverage>0					Cnot3	<2 introns used in >=min_samples_per_intron samples					Cnot3	Cnot3	CNOT3
chr7:clu_56634_-	<2 introns used in >=min_samples_per_intron samples					Cnot3	<=1 sample with coverage>0					Cnot3	<=1 sample with coverage>0					Cnot3	<2 introns used in >=min_samples_per_intron samples					Cnot3	<=1 sample with coverage>0					Cnot3	<2 introns used in >=min_samples_per_intron samples					Cnot3	Cnot3	CNOT3
chr7:clu_56635_-	Success	0.149777	1	0.584163	0.752285	Cnot3	<=1 sample with coverage>0					Cnot3	<=1 sample with coverage>0					Cnot3	<2 introns used in >=min_samples_per_intron samples					Cnot3	<=1 sample with coverage>0					Cnot3	Success	3.352	1	0.00961964	0.16038	Cnot3	Cnot3	CNOT3
chr7:clu_56636_-	Success	0.284461	2	0.75242	0.861889	Mboat7	<=1 sample with coverage>0					Mboat7	<=1 sample with coverage>0					Mboat7	<2 introns used in >=min_samples_per_intron samples					Mboat7	<=1 sample with coverage>0					Mboat7	Success	4.33029	2	0.0131637	0.183338	Mboat7	Mboat7	MBOAT7
chr7:clu_56637_-	<2 introns used in >=min_samples_per_intron samples					Mboat7	<=1 sample with coverage>0					Mboat7	<=1 sample with coverage>0					Mboat7	<2 introns used in >=min_samples_per_intron samples					Mboat7	<=1 sample with coverage>0					Mboat7	<2 introns used in >=min_samples_per_intron samples					Mboat7	Mboat7	MBOAT7
chr7:clu_56638_-	<2 introns used in >=min_samples_per_intron samples					Mboat7	<=1 sample with coverage>0					Mboat7	<=1 sample with coverage>0					Mboat7	<2 introns used in >=min_samples_per_intron samples					Mboat7	<=1 sample with coverage>0					Mboat7	<=1 sample with coverage>min_coverage					Mboat7	Mboat7	MBOAT7
chr7:clu_56639_-	<2 introns used in >=min_samples_per_intron samples					Tsen34	<=1 sample with coverage>0					Tsen34	<=1 sample with coverage>0					Tsen34	<2 introns used in >=min_samples_per_intron samples					Tsen34	<=1 sample with coverage>0					Tsen34	Success	1.3661	1	0.0983437	0.386127	Tsen34	Tsen34	TSEN34
chr7:clu_56640_-	<2 introns used in >=min_samples_per_intron samples					Tsen34	<=1 sample with coverage>0					Tsen34	<=1 sample with coverage>0					Tsen34	<2 introns used in >=min_samples_per_intron samples					Tsen34	<=1 sample with coverage>0					Tsen34	<2 introns used in >=min_samples_per_intron samples					Tsen34	Tsen34	TSEN34
chr7:clu_56641_-	<2 introns used in >=min_samples_per_intron samples					Tsen34	<=1 sample with coverage>0					Tsen34	<=1 sample with coverage>0					Tsen34	<2 introns used in >=min_samples_per_intron samples					Tsen34	<=1 sample with coverage>0					Tsen34	<2 introns used in >=min_samples_per_intron samples					Tsen34	Tsen34	TSEN34
chr7:clu_56642_-	Success	0.702942	3	0.704156	0.833512	Tsen34	<=1 sample with coverage>0					Tsen34	<=1 sample with coverage>0					Tsen34	Success	0.438075	2	0.645278	0.832224	Tsen34	<=1 sample with coverage>0					Tsen34	Success	1.92658	3	0.277763	0.573513	Tsen34	Tsen34	TSEN34
chr7:clu_56643_-	<=1 sample with coverage>0						<=1 sample with coverage>0						<=1 sample with coverage>0						<=1 sample with coverage>0						<=1 sample with coverage>0						<=1 sample with coverage>0
chr7:clu_56644_-	<=1 sample with coverage>0						<=1 sample with coverage>0						<=1 sample with coverage>0						<=1 sample with coverage>0						<=1 sample with coverage>0						<=1 sample with coverage>0
chr7:clu_56645_-	Not enough valid samples					Pirb	<=1 sample with coverage>0					Pirb	<=1 sample with coverage>0					Pirb	<2 introns used in >=min_samples_per_intron samples					Pirb	<=1 sample with coverage>0					Pirb	Success	1.54784	1	0.0785001	0.357448	Pirb	Pirb	LILRB3
chr7:clu_56646_-	<2 introns used in >=min_samples_per_intron samples					Pirb	<=1 sample with coverage>0					Pirb	<=1 sample with coverage>0					Pirb	<2 introns used in >=min_samples_per_intron samples					Pirb	<=1 sample with coverage>0					Pirb	Success	2.06558	1	0.0421006	0.288566	Pirb	Pirb	LILRB3
chr7:clu_56647_-	<2 introns used in >=min_samples_per_intron samples					Pirb	<=1 sample with coverage>0					Pirb	<=1 sample with coverage>0					Pirb	<2 introns used in >=min_samples_per_intron samples					Pirb	<=1 sample with coverage>0					Pirb	<2 introns used in >=min_samples_per_intron samples					Pirb	Pirb	LILRB3
chr7:clu_56648_-	Not enough valid samples					Pirb,Gm15922,Gm15930,Gm15925,Gm15448,Pira2,Gm10693,Gm14548,Lilra6	<=1 sample with coverage>0					Pirb,Gm15922,Gm15930,Gm15925,Gm15448,Pira2,Gm10693,Gm14548,Lilra6	<=1 sample with coverage>0					Pirb,Gm15922,Gm15930,Gm15925,Gm15448,Pira2,Gm10693,Gm14548,Lilra6	<2 introns used in >=min_samples_per_intron samples					Pirb,Gm15922,Gm15930,Gm15925,Gm15448,Pira2,Gm10693,Gm14548,Lilra6	<=1 sample with coverage>0					Pirb,Gm15922,Gm15930,Gm15925,Gm15448,Pira2,Gm10693,Gm14548,Lilra6	Success	16.1227	14	0.0036964	0.104235	Pirb,Gm15922,Gm15930,Gm15925,Gm15448,Pira2,Gm10693,Gm14548,Lilra6	Pirb,Gm15922,Gm15930,Gm15925,Gm15448,Pira2,Gm10693,Gm14548,Lilra6
chr7:clu_56649_-	<2 introns used in >=min_samples_per_intron samples					Gm15922,Gm15448,Pira2	<=1 sample with coverage>0					Gm15922,Gm15448,Pira2	<=1 sample with coverage>0					Gm15922,Gm15448,Pira2	<2 introns used in >=min_samples_per_intron samples					Gm15922,Gm15448,Pira2	<=1 sample with coverage>0					Gm15922,Gm15448,Pira2	Success	0.109015	3	0.974628	0.992387	Gm15922,Gm15448,Pira2	Gm15922,Gm15448,Pira2
chr7:clu_56650_-	Not enough valid samples						<=1 sample with coverage>0						<=1 sample with coverage>0						<2 introns used in >=min_samples_per_intron samples						<=1 sample with coverage>0						Success	0.0293159	1	0.808672	0.907669
chr7:clu_56651_-	Not enough valid samples					Pirb,Gm15922,Pira2,Gm14548,Gm15925	<=1 sample with coverage>0					Pirb,Gm15922,Pira2,Gm14548,Gm15925	<=1 sample with coverage>0					Pirb,Gm15922,Pira2,Gm14548,Gm15925	<2 introns used in >=min_samples_per_intron samples					Pirb,Gm15922,Pira2,Gm14548,Gm15925	<=1 sample with coverage>0					Pirb,Gm15922,Pira2,Gm14548,Gm15925	Success	6.48205	14	0.529352	0.754512	Pirb,Gm15922,Pira2,Gm14548,Gm15925	Pirb,Gm15922,Pira2,Gm14548,Gm15925
chr7:clu_56652_-	Not enough valid samples					Pirb,Gm15930	<=1 sample with coverage>0					Pirb,Gm15930	<=1 sample with coverage>0					Pirb,Gm15930	<2 introns used in >=min_samples_per_intron samples					Pirb,Gm15930	<=1 sample with coverage>0					Pirb,Gm15930	Success	2.74365	3	0.1394	0.440899	Pirb,Gm15930	Pirb,Gm15930
chr7:clu_56653_-	<2 introns used in >=min_samples_per_intron samples					Gm15925	<=1 sample with coverage>0					Gm15925	<=1 sample with coverage>0					Gm15925	<=1 sample with coverage>min_coverage					Gm15925	<=1 sample with coverage>0					Gm15925	Not enough valid samples					Gm15925	Gm15925
chr7:clu_56654_-	<2 introns used in >=min_samples_per_intron samples						<=1 sample with coverage>0						<=1 sample with coverage>0						<=1 sample with coverage>0						<=1 sample with coverage>0						Not enough valid samples
chr7:clu_56655_-	Not enough valid samples					Pirb,Gm15922,Gm15448,Gm14548,Gm15930,Pira2	<=1 sample with coverage>0					Pirb,Gm15922,Gm15448,Gm14548,Gm15930,Pira2	<=1 sample with coverage>0					Pirb,Gm15922,Gm15448,Gm14548,Gm15930,Pira2	<2 introns used in >=min_samples_per_intron samples					Pirb,Gm15922,Gm15448,Gm14548,Gm15930,Pira2	<=1 sample with coverage>0					Pirb,Gm15922,Gm15448,Gm14548,Gm15930,Pira2	Success	1.42728	11	0.992512	0.999733	Pirb,Gm15922,Gm15448,Gm14548,Gm15930,Pira2	Pirb,Gm15922,Gm15448,Gm14548,Gm15930,Pira2
chr7:clu_56656_-	<2 introns used in >=min_samples_per_intron samples						<=1 sample with coverage>0						<=1 sample with coverage>0						<=1 sample with coverage>min_coverage						<=1 sample with coverage>0						Success	2.35059	2	0.0953126	0.380616
chr7:clu_56657_-	Not enough valid samples						<=1 sample with coverage>0						<=1 sample with coverage>0						<2 introns used in >=min_samples_per_intron samples						<=1 sample with coverage>0						Success	1.94443	4	0.421257	0.682526
chr7:clu_56658_-	<2 introns used in >=min_samples_per_intron samples						<=1 sample with coverage>0						<=1 sample with coverage>0						<=1 sample with coverage>0						<=1 sample with coverage>0						<2 introns used in >=min_samples_per_intron samples
chr7:clu_56659_-	<=1 sample with coverage>min_coverage						<=1 sample with coverage>0						<=1 sample with coverage>0						<=1 sample with coverage>0						<=1 sample with coverage>0						Not enough valid samples
chr7:clu_56660_-	<2 introns used in >=min_samples_per_intron samples						<=1 sample with coverage>0						<=1 sample with coverage>0						<=1 sample with coverage>0						<=1 sample with coverage>0						Success	0.0402417	1	0.776643	0.890314
chr7:clu_56661_-	<=1 sample with coverage>0						<=1 sample with coverage>0						<=1 sample with coverage>0						<=1 sample with coverage>0						<=1 sample with coverage>0						<=1 sample with coverage>0
chr7:clu_56662_-	Not enough valid samples					Lair1	<=1 sample with coverage>0					Lair1	<=1 sample with coverage>0					Lair1	<2 introns used in >=min_samples_per_intron samples					Lair1	<=1 sample with coverage>0					Lair1	Success	1.13097	1	0.132588	0.431697	Lair1	Lair1	LAIR1
chr7:clu_56663_-	Success	0.000306223	1	0.980256	0.994644	Leng8	<=1 sample with coverage>0					Leng8	<=1 sample with coverage>0					Leng8	Not enough valid samples					Leng8	<=1 sample with coverage>0					Leng8	Success	0.0748956	1	0.698735	0.850632	Leng8	Leng8	LENG8
chr7:clu_56664_-	Success	0.90654	1	0.178139	0.402848	Leng8	<=1 sample with coverage>0					Leng8	<=1 sample with coverage>0					Leng8	Not enough valid samples					Leng8	<=1 sample with coverage>0					Leng8	Success	0.277252	1	0.456483	0.707495	Leng8	Leng8	LENG8
chr7:clu_56665_-	<2 introns used in >=min_samples_per_intron samples					Leng8	<=1 sample with coverage>0					Leng8	<=1 sample with coverage>0					Leng8	<2 introns used in >=min_samples_per_intron samples					Leng8	<=1 sample with coverage>0					Leng8	<2 introns used in >=min_samples_per_intron samples					Leng8	Leng8	LENG8
chr7:clu_56666_-	<2 introns used in >=min_samples_per_intron samples					Leng8	<=1 sample with coverage>0					Leng8	<=1 sample with coverage>0					Leng8	<2 introns used in >=min_samples_per_intron samples					Leng8	<=1 sample with coverage>0					Leng8	<2 introns used in >=min_samples_per_intron samples					Leng8	Leng8	LENG8
chr7:clu_56667_-	Success	2.9753	2	0.0510321	0.215439	Cdc42ep5	<=1 sample with coverage>0					Cdc42ep5	<=1 sample with coverage>0					Cdc42ep5	Success	0.0562103	1	0.737405	0.884497	Cdc42ep5	<=1 sample with coverage>0					Cdc42ep5	Success	1.25446	1	0.113203	0.40736	Cdc42ep5	Cdc42ep5	CDC42EP5
chr7:clu_56668_-	<2 introns used in >=min_samples_per_intron samples						<=1 sample with coverage>0						<=1 sample with coverage>0						<=1 sample with coverage>0						<=1 sample with coverage>0						<2 introns used in >=min_samples_per_intron samples
chr7:clu_56669_-	<2 introns used in >=min_samples_per_intron samples					Lilra5	<=1 sample with coverage>0					Lilra5	<=1 sample with coverage>0					Lilra5	<2 introns used in >=min_samples_per_intron samples					Lilra5	<=1 sample with coverage>0					Lilra5	<2 introns used in >=min_samples_per_intron samples					Lilra5	Lilra5	LILRB3
chr7:clu_56670_-	<2 introns used in >=min_samples_per_intron samples					Lilra5	<=1 sample with coverage>0					Lilra5	<=1 sample with coverage>0					Lilra5	<2 introns used in >=min_samples_per_intron samples					Lilra5	<=1 sample with coverage>0					Lilra5	Not enough valid samples					Lilra5	Lilra5	LILRB3
chr7:clu_56671_-	<=1 sample with coverage>0						<=1 sample with coverage>0						<=1 sample with coverage>0						<2 introns used in >=min_samples_per_intron samples						<=1 sample with coverage>0						<=1 sample with coverage>min_coverage
chr7:clu_56672_-	<=1 sample with coverage>0					Gp6	<=1 sample with coverage>0					Gp6	<=1 sample with coverage>0					Gp6	<=1 sample with coverage>0					Gp6	<=1 sample with coverage>0					Gp6	<=1 sample with coverage>0					Gp6	Gp6	GP6
chr7:clu_56673_-	<2 introns used in >=min_samples_per_intron samples					Rdh13	<=1 sample with coverage>0					Rdh13	<=1 sample with coverage>0					Rdh13	<2 introns used in >=min_samples_per_intron samples					Rdh13	<=1 sample with coverage>0					Rdh13	<=1 sample with coverage>min_coverage					Rdh13	Rdh13	RDH13
chr7:clu_56674_-	<=1 sample with coverage>min_coverage					Rdh13	<=1 sample with coverage>0					Rdh13	<=1 sample with coverage>0					Rdh13	<2 introns used in >=min_samples_per_intron samples					Rdh13	<=1 sample with coverage>0					Rdh13	<=1 sample with coverage>min_coverage					Rdh13	Rdh13	RDH13
chr7:clu_56675_-	<=1 sample with coverage>min_coverage					Rdh13	<=1 sample with coverage>0					Rdh13	<=1 sample with coverage>0					Rdh13	<2 introns used in >=min_samples_per_intron samples					Rdh13	<=1 sample with coverage>0					Rdh13	<=1 sample with coverage>min_coverage					Rdh13	Rdh13	RDH13
chr7:clu_56676_-	<2 introns used in >=min_samples_per_intron samples					Eps8l1	<=1 sample with coverage>0					Eps8l1	<=1 sample with coverage>0					Eps8l1	<=1 sample with coverage>0					Eps8l1	<=1 sample with coverage>0					Eps8l1	<2 introns used in >=min_samples_per_intron samples					Eps8l1	Eps8l1	EPS8L1
chr7:clu_56677_-	<2 introns used in >=min_samples_per_intron samples					Ppp1r12c	<=1 sample with coverage>0					Ppp1r12c	<=1 sample with coverage>0					Ppp1r12c	<2 introns used in >=min_samples_per_intron samples					Ppp1r12c	<=1 sample with coverage>0					Ppp1r12c	<2 introns used in >=min_samples_per_intron samples					Ppp1r12c	Ppp1r12c	PPP1R12C
chr7:clu_56678_-	Success	0.418714	1	0.360133	0.585233	Ppp1r12c	<=1 sample with coverage>0					Ppp1r12c	<=1 sample with coverage>0					Ppp1r12c	Success	0.0373834	1	0.784519	0.909	Ppp1r12c	<=1 sample with coverage>0					Ppp1r12c	Success	0.298578	1	0.439665	0.695404	Ppp1r12c	Ppp1r12c	PPP1R12C
chr7:clu_56679_-	Success	3.45375	1	0.00858351	0.0889363	Ppp1r12c	<=1 sample with coverage>0					Ppp1r12c	<=1 sample with coverage>0					Ppp1r12c	Success	0.95281	1	0.167451	0.457548	Ppp1r12c	<=1 sample with coverage>0					Ppp1r12c	Success	3.71328	1	0.00642681	0.134985	Ppp1r12c	Ppp1r12c	PPP1R12C
chr7:clu_56680_-	<2 introns used in >=min_samples_per_intron samples					Ppp1r12c	<=1 sample with coverage>0					Ppp1r12c	<=1 sample with coverage>0					Ppp1r12c	<2 introns used in >=min_samples_per_intron samples					Ppp1r12c	<=1 sample with coverage>0					Ppp1r12c	<2 introns used in >=min_samples_per_intron samples					Ppp1r12c	Ppp1r12c	PPP1R12C
chr7:clu_56681_-	<2 introns used in >=min_samples_per_intron samples					Ppp1r12c	<=1 sample with coverage>0					Ppp1r12c	<=1 sample with coverage>0					Ppp1r12c	<2 introns used in >=min_samples_per_intron samples					Ppp1r12c	<=1 sample with coverage>0					Ppp1r12c	<2 introns used in >=min_samples_per_intron samples					Ppp1r12c	Ppp1r12c	PPP1R12C
chr7:clu_56682_-	<2 introns used in >=min_samples_per_intron samples					Ppp1r12c	<=1 sample with coverage>0					Ppp1r12c	<=1 sample with coverage>0					Ppp1r12c	<2 introns used in >=min_samples_per_intron samples					Ppp1r12c	<=1 sample with coverage>0					Ppp1r12c	Success	0.0727484	1	0.702876	0.853173	Ppp1r12c	Ppp1r12c	PPP1R12C
chr7:clu_56683_-	Success	0.400552	1	0.370764	0.593131	Ppp1r12c	<=1 sample with coverage>0					Ppp1r12c	<=1 sample with coverage>0					Ppp1r12c	Success	0.316379	1	0.426346	0.690319	Ppp1r12c	<=1 sample with coverage>0					Ppp1r12c	Success	3.1373	2	0.0433998	0.291883	Ppp1r12c	Ppp1r12c	PPP1R12C
chr7:clu_56684_-	Not enough valid samples					Tnnt1	<=1 sample with coverage>0					Tnnt1	<=1 sample with coverage>0					Tnnt1	Not enough valid samples					Tnnt1	<=1 sample with coverage>0					Tnnt1	Not enough valid samples					Tnnt1	Tnnt1	TNNT1
chr7:clu_56685_-	<2 introns used in >=min_samples_per_intron samples					Dnaaf3	<=1 sample with coverage>0					Dnaaf3	<=1 sample with coverage>0					Dnaaf3	<=1 sample with coverage>0					Dnaaf3	<=1 sample with coverage>0					Dnaaf3	Not enough valid samples					Dnaaf3	Dnaaf3	DNAAF3
chr7:clu_56686_-	<=1 sample with coverage>min_coverage					Gm15873	<=1 sample with coverage>0					Gm15873	<=1 sample with coverage>0					Gm15873	<=1 sample with coverage>0					Gm15873	<=1 sample with coverage>0					Gm15873	<2 introns used in >=min_samples_per_intron samples					Gm15873	Gm15873
chr7:clu_56687_-	<2 introns used in >=min_samples_per_intron samples					Ppp6r1	<=1 sample with coverage>0					Ppp6r1	<=1 sample with coverage>0					Ppp6r1	<2 introns used in >=min_samples_per_intron samples					Ppp6r1	<=1 sample with coverage>0					Ppp6r1	<2 introns used in >=min_samples_per_intron samples					Ppp6r1	Ppp6r1	PPP6R1
chr7:clu_56688_-	<=1 sample with coverage>0					Tmem86b	<=1 sample with coverage>0					Tmem86b	<=1 sample with coverage>0					Tmem86b	<2 introns used in >=min_samples_per_intron samples					Tmem86b	<=1 sample with coverage>0					Tmem86b	<=1 sample with coverage>min_coverage					Tmem86b	Tmem86b	TMEM86B
chr7:clu_56689_-	<2 introns used in >=min_samples_per_intron samples					Ppp6r1	<=1 sample with coverage>0					Ppp6r1	<=1 sample with coverage>0					Ppp6r1	<2 introns used in >=min_samples_per_intron samples					Ppp6r1	<=1 sample with coverage>0					Ppp6r1	<2 introns used in >=min_samples_per_intron samples					Ppp6r1	Ppp6r1	PPP6R1
chr7:clu_56690_-	<2 introns used in >=min_samples_per_intron samples					Ppp6r1	<=1 sample with coverage>0					Ppp6r1	<=1 sample with coverage>0					Ppp6r1	<2 introns used in >=min_samples_per_intron samples					Ppp6r1	<=1 sample with coverage>0					Ppp6r1	<2 introns used in >=min_samples_per_intron samples					Ppp6r1	Ppp6r1	PPP6R1
chr7:clu_56691_-	<2 introns used in >=min_samples_per_intron samples					Ppp6r1	<=1 sample with coverage>0					Ppp6r1	<=1 sample with coverage>0					Ppp6r1	<2 introns used in >=min_samples_per_intron samples					Ppp6r1	<=1 sample with coverage>0					Ppp6r1	Success	0.196655	1	0.530565	0.755049	Ppp6r1	Ppp6r1	PPP6R1
chr7:clu_56692_-	<2 introns used in >=min_samples_per_intron samples					Ppp6r1	<=1 sample with coverage>0					Ppp6r1	<=1 sample with coverage>0					Ppp6r1	<2 introns used in >=min_samples_per_intron samples					Ppp6r1	<=1 sample with coverage>0					Ppp6r1	<2 introns used in >=min_samples_per_intron samples					Ppp6r1	Ppp6r1	PPP6R1
chr7:clu_56693_-	<2 introns used in >=min_samples_per_intron samples					Ube2s	<=1 sample with coverage>0					Ube2s	<=1 sample with coverage>0					Ube2s	<2 introns used in >=min_samples_per_intron samples					Ube2s	<=1 sample with coverage>0					Ube2s	<2 introns used in >=min_samples_per_intron samples					Ube2s	Ube2s	UBE2S
chr7:clu_56694_-	Success	0.105856	1	0.645429	0.794366	Ube2s	<=1 sample with coverage>0					Ube2s	<=1 sample with coverage>0					Ube2s	<2 introns used in >=min_samples_per_intron samples					Ube2s	<=1 sample with coverage>0					Ube2s	Success	1.38787	1	0.0957021	0.381427	Ube2s	Ube2s	UBE2S
chr7:clu_56695_-	<2 introns used in >=min_samples_per_intron samples					Hspbp1	<=1 sample with coverage>0					Hspbp1	<=1 sample with coverage>0					Hspbp1	<2 introns used in >=min_samples_per_intron samples					Hspbp1	<=1 sample with coverage>0					Hspbp1	<2 introns used in >=min_samples_per_intron samples					Hspbp1	Hspbp1	HSPBP1
chr7:clu_56696_-	<2 introns used in >=min_samples_per_intron samples					Hspbp1	<=1 sample with coverage>0					Hspbp1	<=1 sample with coverage>0					Hspbp1	<2 introns used in >=min_samples_per_intron samples					Hspbp1	<=1 sample with coverage>0					Hspbp1	<2 introns used in >=min_samples_per_intron samples					Hspbp1	Hspbp1	HSPBP1
chr7:clu_56697_-	<2 introns used in >=min_samples_per_intron samples					Hspbp1	<=1 sample with coverage>0					Hspbp1	<=1 sample with coverage>0					Hspbp1	<2 introns used in >=min_samples_per_intron samples					Hspbp1	<=1 sample with coverage>0					Hspbp1	<2 introns used in >=min_samples_per_intron samples					Hspbp1	Hspbp1	HSPBP1
chr7:clu_56698_-	<2 introns used in >=min_samples_per_intron samples					Hspbp1	<=1 sample with coverage>0					Hspbp1	<=1 sample with coverage>0					Hspbp1	<2 introns used in >=min_samples_per_intron samples					Hspbp1	<=1 sample with coverage>0					Hspbp1	<2 introns used in >=min_samples_per_intron samples					Hspbp1	Hspbp1	HSPBP1
chr7:clu_56699_-	Not enough valid samples					Hspbp1	<=1 sample with coverage>0					Hspbp1	<=1 sample with coverage>0					Hspbp1	Success	0.790358	2	0.453682	0.711141	Hspbp1	<=1 sample with coverage>0					Hspbp1	Not enough valid samples					Hspbp1	Hspbp1	HSPBP1
chr7:clu_56700_-	<2 introns used in >=min_samples_per_intron samples					Suv420h2	<=1 sample with coverage>0					Suv420h2	<=1 sample with coverage>0					Suv420h2	<2 introns used in >=min_samples_per_intron samples					Suv420h2	<=1 sample with coverage>0					Suv420h2	<2 introns used in >=min_samples_per_intron samples					Suv420h2	Suv420h2
chr7:clu_56701_-	Success	3.68053	1	0.00666514	0.078026	Suv420h2	<=1 sample with coverage>0					Suv420h2	<=1 sample with coverage>0					Suv420h2	Success	1.51169	1	0.0820723	0.338664	Suv420h2	<=1 sample with coverage>0					Suv420h2	Success	0.00912682	1	0.892528	0.952805	Suv420h2	Suv420h2
chr7:clu_56702_-	Success	0.148623	1	0.585614	0.753025	Suv420h2	<=1 sample with coverage>0					Suv420h2	<=1 sample with coverage>0					Suv420h2	Success	0.300677	1	0.438062	0.698315	Suv420h2	<=1 sample with coverage>0					Suv420h2	Success	6.56487	2	0.00140901	0.0622373	Suv420h2	Suv420h2
chr7:clu_56703_-	Success	3.22189	1	0.0111341	0.102922	Cox6b2	<=1 sample with coverage>0					Cox6b2	<=1 sample with coverage>0					Cox6b2	<2 introns used in >=min_samples_per_intron samples					Cox6b2	<=1 sample with coverage>0					Cox6b2	Success	0.667549	1	0.2479	0.551244	Cox6b2	Cox6b2	COX6B2
chr7:clu_56704_-	<=1 sample with coverage>0						<=1 sample with coverage>0						<=1 sample with coverage>0						<=1 sample with coverage>0						<=1 sample with coverage>0						<=1 sample with coverage>0
chr7:clu_56705_-	Success	8.94256	2	0.000130705	0.00655079	Tmem238	<=1 sample with coverage>0					Tmem238	<=1 sample with coverage>0					Tmem238	Success	13.1909	2	1.86759e-06	0.000535429	Tmem238	<=1 sample with coverage>0					Tmem238	<2 introns used in >=min_samples_per_intron samples					Tmem238	Tmem238	TMEM238
chr7:clu_56706_-	<2 introns used in >=min_samples_per_intron samples					Rpl28	<=1 sample with coverage>0					Rpl28	<=1 sample with coverage>0					Rpl28	<2 introns used in >=min_samples_per_intron samples					Rpl28	<=1 sample with coverage>0					Rpl28	<2 introns used in >=min_samples_per_intron samples					Rpl28	Rpl28	RPL28
chr7:clu_56707_-	Success	0.00211486	1	0.948145	0.978152	Isoc2b	<=1 sample with coverage>0					Isoc2b	<=1 sample with coverage>0					Isoc2b	Success	0.630845	1	0.261331	0.559396	Isoc2b	<=1 sample with coverage>0					Isoc2b	Success	2.47241	2	0.0843816	0.364811	Isoc2b	Isoc2b	ISOC2
chr7:clu_56708_-	<=1 sample with coverage>0					Zfp628	<=1 sample with coverage>0					Zfp628	<=1 sample with coverage>0					Zfp628	<=1 sample with coverage>min_coverage					Zfp628	<=1 sample with coverage>0					Zfp628	<=1 sample with coverage>min_coverage					Zfp628	Zfp628	ZNF628
chr7:clu_56709_-	<=1 sample with coverage>0					Nat14	<=1 sample with coverage>0					Nat14	<=1 sample with coverage>0					Nat14	<=1 sample with coverage>0					Nat14	<=1 sample with coverage>0					Nat14	<=1 sample with coverage>0					Nat14	Nat14	NAT14
chr7:clu_56710_-	<2 introns used in >=min_samples_per_intron samples					Nat14	<=1 sample with coverage>0					Nat14	<=1 sample with coverage>0					Nat14	<2 introns used in >=min_samples_per_intron samples					Nat14	<=1 sample with coverage>0					Nat14	<2 introns used in >=min_samples_per_intron samples					Nat14	Nat14	NAT14
chr7:clu_56711_-	<2 introns used in >=min_samples_per_intron samples					Fiz1	<=1 sample with coverage>0					Fiz1	<=1 sample with coverage>0					Fiz1	<2 introns used in >=min_samples_per_intron samples					Fiz1	<=1 sample with coverage>0					Fiz1	<2 introns used in >=min_samples_per_intron samples					Fiz1	Fiz1	FIZ1
chr7:clu_56712_-	Not enough valid samples					Fiz1	<=1 sample with coverage>0					Fiz1	<=1 sample with coverage>0					Fiz1	<2 introns used in >=min_samples_per_intron samples					Fiz1	<=1 sample with coverage>0					Fiz1	Not enough valid samples					Fiz1	Fiz1	FIZ1
chr7:clu_56713_-	<2 introns used in >=min_samples_per_intron samples					Zfp524,Gm44973,Zfp865,Ccdc106	<=1 sample with coverage>0					Zfp524,Gm44973,Zfp865,Ccdc106	<=1 sample with coverage>0					Zfp524,Gm44973,Zfp865,Ccdc106	Success	1.1324	1	0.132344	0.411136	Zfp524,Gm44973,Zfp865,Ccdc106	<=1 sample with coverage>0					Zfp524,Gm44973,Zfp865,Ccdc106	Success	0.338546	1	0.41059	0.676583	Zfp524,Gm44973,Zfp865,Ccdc106	Zfp524,Gm44973,Zfp865,Ccdc106
chr7:clu_56714_-	<2 introns used in >=min_samples_per_intron samples					Gm15510	<=1 sample with coverage>0					Gm15510	<=1 sample with coverage>0					Gm15510	<2 introns used in >=min_samples_per_intron samples					Gm15510	<=1 sample with coverage>0					Gm15510	<2 introns used in >=min_samples_per_intron samples					Gm15510	Gm15510
chr7:clu_56715_-	<=1 sample with coverage>min_coverage					Gm15510	<=1 sample with coverage>0					Gm15510	<=1 sample with coverage>0					Gm15510	<=1 sample with coverage>min_coverage					Gm15510	<=1 sample with coverage>0					Gm15510	<=1 sample with coverage>min_coverage					Gm15510	Gm15510
chr7:clu_56716_-	Success	3.05657	2	0.0470486	0.207258	U2af2	<=1 sample with coverage>0					U2af2	<=1 sample with coverage>0					U2af2	Success	0.701029	1	0.236379	0.534632	U2af2	<=1 sample with coverage>0					U2af2	Success	5.53092	2	0.00396235	0.109042	U2af2	U2af2	U2AF2
chr7:clu_56717_-	Success	0.226742	1	0.500685	0.693675	U2af2	<=1 sample with coverage>0					U2af2	<=1 sample with coverage>0					U2af2	Success	0.0355454	1	0.789755	0.911554	U2af2	<=1 sample with coverage>0					U2af2	Success	0.138612	1	0.598526	0.796046	U2af2	U2af2	U2AF2
chr7:clu_56718_-	Success	10.9564	2	1.74455e-05	0.00170604	U2af2	<=1 sample with coverage>0					U2af2	<=1 sample with coverage>0					U2af2	<2 introns used in >=min_samples_per_intron samples					U2af2	<=1 sample with coverage>0					U2af2	Success	3.07756	2	0.0460713	0.297786	U2af2	U2af2	U2AF2
chr7:clu_56719_-	Success	1.75068	6	0.743789	0.85696	Epn1	<=1 sample with coverage>0					Epn1	<=1 sample with coverage>0					Epn1	Success	3.53634	3	0.0696172	0.312215	Epn1	<=1 sample with coverage>0					Epn1	Success	1.1225	7	0.945045	0.978902	Epn1	Epn1	EPN1
chr7:clu_56720_-	Success	0.0122973	1	0.875382	0.936147	Epn1	<=1 sample with coverage>0					Epn1	<=1 sample with coverage>0					Epn1	Success	0.256242	1	0.474066	0.724447	Epn1	<=1 sample with coverage>0					Epn1	Success	0.0027427	1	0.94096	0.976885	Epn1	Epn1	EPN1
chr7:clu_56721_-	Success	0.127903	1	0.613017	0.773287	Epn1	<=1 sample with coverage>0					Epn1	<=1 sample with coverage>0					Epn1	Success	0.965928	1	0.164556	0.454436	Epn1	<=1 sample with coverage>0					Epn1	Success	0.423318	1	0.357506	0.636902	Epn1	Epn1	EPN1
chr7:clu_56722_-	Success	3.87135	3	0.0516398	0.216188	Zfp787	<=1 sample with coverage>0					Zfp787	<=1 sample with coverage>0					Zfp787	Success	0.328997	1	0.417269	0.684276	Zfp787	<=1 sample with coverage>0					Zfp787	Success	1.74476	3	0.322123	0.607469	Zfp787	Zfp787	ZNF787
chr7:clu_56723_-	<2 introns used in >=min_samples_per_intron samples					Zfp787	<=1 sample with coverage>0					Zfp787	<=1 sample with coverage>0					Zfp787	<2 introns used in >=min_samples_per_intron samples					Zfp787	<=1 sample with coverage>0					Zfp787	<2 introns used in >=min_samples_per_intron samples					Zfp787	Zfp787	ZNF787
chr7:clu_56724_-	Success	9.73222	4	0.000636856	0.018537	Zfp444	<=1 sample with coverage>0					Zfp444	<=1 sample with coverage>0					Zfp444	Success	4.56314	4	0.0580195	0.28874	Zfp444	<=1 sample with coverage>0					Zfp444	Success	1.87641	4	0.44049	0.696034	Zfp444	Zfp444	ZNF444
chr7:clu_56725_-	<=1 sample with coverage>min_coverage					Zfp667	<=1 sample with coverage>0					Zfp667	<=1 sample with coverage>0					Zfp667	<=1 sample with coverage>min_coverage					Zfp667	<=1 sample with coverage>0					Zfp667	<=1 sample with coverage>min_coverage					Zfp667	Zfp667	ZNF667
chr7:clu_56726_-	<=1 sample with coverage>min_coverage					Zfp583	<=1 sample with coverage>0					Zfp583	<=1 sample with coverage>0					Zfp583	<=1 sample with coverage>0					Zfp583	<=1 sample with coverage>0					Zfp583	<=1 sample with coverage>min_coverage					Zfp583	Zfp583	ZNF583
chr7:clu_56727_-	<2 introns used in >=min_samples_per_intron samples					Zfp583	<=1 sample with coverage>0					Zfp583	<=1 sample with coverage>0					Zfp583	<=1 sample with coverage>0					Zfp583	<=1 sample with coverage>0					Zfp583	<2 introns used in >=min_samples_per_intron samples					Zfp583	Zfp583	ZNF583
chr7:clu_56728_-	<2 introns used in >=min_samples_per_intron samples					Zfp583	<=1 sample with coverage>0					Zfp583	<=1 sample with coverage>0					Zfp583	<=1 sample with coverage>0					Zfp583	<=1 sample with coverage>0					Zfp583	<2 introns used in >=min_samples_per_intron samples					Zfp583	Zfp583	ZNF583
chr7:clu_56729_-	<=1 sample with coverage>min_coverage					Zfp78	<=1 sample with coverage>0					Zfp78	<=1 sample with coverage>0					Zfp78	<=1 sample with coverage>0					Zfp78	<=1 sample with coverage>0					Zfp78	<=1 sample with coverage>min_coverage					Zfp78	Zfp78	ZNF674
chr7:clu_56730_-	<2 introns used in >=min_samples_per_intron samples					Zfp78	<=1 sample with coverage>0					Zfp78	<=1 sample with coverage>0					Zfp78	<=1 sample with coverage>0					Zfp78	<=1 sample with coverage>0					Zfp78	Success	0.0524594	1	0.746005	0.874586	Zfp78	Zfp78	ZNF674
chr7:clu_56731_-	<2 introns used in >=min_samples_per_intron samples					Zfp28	<=1 sample with coverage>0					Zfp28	<=1 sample with coverage>0					Zfp28	<2 introns used in >=min_samples_per_intron samples					Zfp28	<=1 sample with coverage>0					Zfp28	<2 introns used in >=min_samples_per_intron samples					Zfp28	Zfp28	ZFP28
chr7:clu_56732_-	<2 introns used in >=min_samples_per_intron samples					Zfp28	<=1 sample with coverage>0					Zfp28	<=1 sample with coverage>0					Zfp28	<2 introns used in >=min_samples_per_intron samples					Zfp28	<=1 sample with coverage>0					Zfp28	<2 introns used in >=min_samples_per_intron samples					Zfp28	Zfp28	ZFP28
chr7:clu_56733_-	<2 introns used in >=min_samples_per_intron samples					Zfp28	<=1 sample with coverage>0					Zfp28	<=1 sample with coverage>0					Zfp28	<2 introns used in >=min_samples_per_intron samples					Zfp28	<=1 sample with coverage>0					Zfp28	<2 introns used in >=min_samples_per_intron samples					Zfp28	Zfp28	ZFP28
chr7:clu_56734_-	<=1 sample with coverage>0					Peg3	<=1 sample with coverage>0					Peg3	<=1 sample with coverage>0					Peg3	<=1 sample with coverage>0					Peg3	<=1 sample with coverage>0					Peg3	<=1 sample with coverage>0					Peg3	Peg3	PEG3
chr7:clu_56735_-	<2 introns used in >=min_samples_per_intron samples					Zfp954,Zfp772,RP24-77E13.10,Gm18190,RP24-77E13.12,RP24-77E13.4,Vmn2r29	<=1 sample with coverage>0					Zfp954,Zfp772,RP24-77E13.10,Gm18190,RP24-77E13.12,RP24-77E13.4,Vmn2r29	<=1 sample with coverage>0					Zfp954,Zfp772,RP24-77E13.10,Gm18190,RP24-77E13.12,RP24-77E13.4,Vmn2r29	<2 introns used in >=min_samples_per_intron samples					Zfp954,Zfp772,RP24-77E13.10,Gm18190,RP24-77E13.12,RP24-77E13.4,Vmn2r29	<=1 sample with coverage>0					Zfp954,Zfp772,RP24-77E13.10,Gm18190,RP24-77E13.12,RP24-77E13.4,Vmn2r29	Success	0.947632	3	0.594427	0.794036	Zfp954,Zfp772,RP24-77E13.10,Gm18190,RP24-77E13.12,RP24-77E13.4,Vmn2r29	Zfp954,Zfp772,RP24-77E13.10,Gm18190,RP24-77E13.12,RP24-77E13.4,Vmn2r29
chr7:clu_56736_-	Success	0.4582	2	0.632421	0.785652	Zfp954,Zfp772	<=1 sample with coverage>0					Zfp954,Zfp772	<=1 sample with coverage>0					Zfp954,Zfp772	Success	24.9485	3	8.4027e-11	1.60681e-07	Zfp954,Zfp772	<=1 sample with coverage>0					Zfp954,Zfp772	Success	1.82654	2	0.16097	0.467008	Zfp954,Zfp772	Zfp954,Zfp772
chr7:clu_56737_-	Success	0.7236	2	0.485003	0.681233	Zfp954,Zfp772,RP24-77E13.12,RP24-77E13.4	<=1 sample with coverage>0					Zfp954,Zfp772,RP24-77E13.12,RP24-77E13.4	<=1 sample with coverage>0					Zfp954,Zfp772,RP24-77E13.12,RP24-77E13.4	Success	11.1449	2	1.44493e-05	0.00224185	Zfp954,Zfp772,RP24-77E13.12,RP24-77E13.4	<=1 sample with coverage>0					Zfp954,Zfp772,RP24-77E13.12,RP24-77E13.4	Success	0.279535	2	0.756135	0.879159	Zfp954,Zfp772,RP24-77E13.12,RP24-77E13.4	Zfp954,Zfp772,RP24-77E13.12,RP24-77E13.4
chr7:clu_56738_-	<=1 sample with coverage>min_coverage					Vmn2r29,RP24-77E13.10,Vmn2r31,Vmn2r32,Vmn2r33,Vmn2r-ps37	<=1 sample with coverage>0					Vmn2r29,RP24-77E13.10,Vmn2r31,Vmn2r32,Vmn2r33,Vmn2r-ps37	<=1 sample with coverage>0					Vmn2r29,RP24-77E13.10,Vmn2r31,Vmn2r32,Vmn2r33,Vmn2r-ps37	<2 introns used in >=min_samples_per_intron samples					Vmn2r29,RP24-77E13.10,Vmn2r31,Vmn2r32,Vmn2r33,Vmn2r-ps37	<=1 sample with coverage>0					Vmn2r29,RP24-77E13.10,Vmn2r31,Vmn2r32,Vmn2r33,Vmn2r-ps37	<2 introns used in >=min_samples_per_intron samples					Vmn2r29,RP24-77E13.10,Vmn2r31,Vmn2r32,Vmn2r33,Vmn2r-ps37	Vmn2r29,RP24-77E13.10,Vmn2r31,Vmn2r32,Vmn2r33,Vmn2r-ps37
chr7:clu_56739_-	<2 introns used in >=min_samples_per_intron samples					Zfp773,Zfp772	<=1 sample with coverage>0					Zfp773,Zfp772	<=1 sample with coverage>0					Zfp773,Zfp772	<2 introns used in >=min_samples_per_intron samples					Zfp773,Zfp772	<=1 sample with coverage>0					Zfp773,Zfp772	<2 introns used in >=min_samples_per_intron samples					Zfp773,Zfp772	Zfp773,Zfp772
chr7:clu_56740_-	<2 introns used in >=min_samples_per_intron samples					Gm18190,RP24-77E13.10	<=1 sample with coverage>0					Gm18190,RP24-77E13.10	<=1 sample with coverage>0					Gm18190,RP24-77E13.10	<2 introns used in >=min_samples_per_intron samples					Gm18190,RP24-77E13.10	<=1 sample with coverage>0					Gm18190,RP24-77E13.10	<2 introns used in >=min_samples_per_intron samples					Gm18190,RP24-77E13.10	Gm18190,RP24-77E13.10
chr7:clu_56741_-	Success	1.3182	1	0.10444	0.304083	Clcn4	<=1 sample with coverage>0					Clcn4	<=1 sample with coverage>0					Clcn4	<2 introns used in >=min_samples_per_intron samples					Clcn4	<=1 sample with coverage>0					Clcn4	Success	1.65855	1	0.0685628	0.341562	Clcn4	Clcn4	CLCN4
chr7:clu_56742_-	<2 introns used in >=min_samples_per_intron samples					Clcn4	<=1 sample with coverage>0					Clcn4	<=1 sample with coverage>0					Clcn4	<2 introns used in >=min_samples_per_intron samples					Clcn4	<=1 sample with coverage>0					Clcn4	<2 introns used in >=min_samples_per_intron samples					Clcn4	Clcn4	CLCN4
chr7:clu_56743_-	<2 introns used in >=min_samples_per_intron samples					Clcn4	<=1 sample with coverage>0					Clcn4	<=1 sample with coverage>0					Clcn4	<2 introns used in >=min_samples_per_intron samples					Clcn4	<=1 sample with coverage>0					Clcn4	<2 introns used in >=min_samples_per_intron samples					Clcn4	Clcn4	CLCN4
chr7:clu_56744_-	Success	1.7772	3	0.313774	0.543502	Clcn4	<=1 sample with coverage>0					Clcn4	<=1 sample with coverage>0					Clcn4	Success	1.54312	3	0.378518	0.654332	Clcn4	<=1 sample with coverage>0					Clcn4	Success	2.77553	3	0.135617	0.436212	Clcn4	Clcn4	CLCN4
chr7:clu_56745_-	<2 introns used in >=min_samples_per_intron samples					Clcn4	<=1 sample with coverage>0					Clcn4	<=1 sample with coverage>0					Clcn4	<2 introns used in >=min_samples_per_intron samples					Clcn4	<=1 sample with coverage>0					Clcn4	<2 introns used in >=min_samples_per_intron samples					Clcn4	Clcn4	CLCN4
chr7:clu_56746_-	<2 introns used in >=min_samples_per_intron samples					2810047C21Rik1,Gm7230	<=1 sample with coverage>0					2810047C21Rik1,Gm7230	<=1 sample with coverage>0					2810047C21Rik1,Gm7230	<2 introns used in >=min_samples_per_intron samples					2810047C21Rik1,Gm7230	<=1 sample with coverage>0					2810047C21Rik1,Gm7230	<2 introns used in >=min_samples_per_intron samples					2810047C21Rik1,Gm7230	2810047C21Rik1,Gm7230
chr7:clu_56747_-	<2 introns used in >=min_samples_per_intron samples					2810047C21Rik1	<=1 sample with coverage>0					2810047C21Rik1	<=1 sample with coverage>0					2810047C21Rik1	<2 introns used in >=min_samples_per_intron samples					2810047C21Rik1	<=1 sample with coverage>0					2810047C21Rik1	<2 introns used in >=min_samples_per_intron samples					2810047C21Rik1	2810047C21Rik1
chr7:clu_56748_-	<2 introns used in >=min_samples_per_intron samples					Gm20482,Gm3585	<=1 sample with coverage>0					Gm20482,Gm3585	<=1 sample with coverage>0					Gm20482,Gm3585	<2 introns used in >=min_samples_per_intron samples					Gm20482,Gm3585	<=1 sample with coverage>0					Gm20482,Gm3585	<2 introns used in >=min_samples_per_intron samples					Gm20482,Gm3585	Gm20482,Gm3585
chr7:clu_56749_-	<2 introns used in >=min_samples_per_intron samples					Gm20482	<=1 sample with coverage>0					Gm20482	<=1 sample with coverage>0					Gm20482	<2 introns used in >=min_samples_per_intron samples					Gm20482	<=1 sample with coverage>0					Gm20482	<2 introns used in >=min_samples_per_intron samples					Gm20482	Gm20482
chr7:clu_56750_-	<2 introns used in >=min_samples_per_intron samples					Gm3912	<=1 sample with coverage>0					Gm3912	<=1 sample with coverage>0					Gm3912	<2 introns used in >=min_samples_per_intron samples					Gm3912	<=1 sample with coverage>0					Gm3912	<2 introns used in >=min_samples_per_intron samples					Gm3912	Gm3912
chr7:clu_56751_-	<2 introns used in >=min_samples_per_intron samples					Gm3912	<=1 sample with coverage>0					Gm3912	<=1 sample with coverage>0					Gm3912	<2 introns used in >=min_samples_per_intron samples					Gm3912	<=1 sample with coverage>0					Gm3912	<2 introns used in >=min_samples_per_intron samples					Gm3912	Gm3912
chr7:clu_56752_-	<=1 sample with coverage>0					Zfp551	<=1 sample with coverage>0					Zfp551	<=1 sample with coverage>0					Zfp551	<=1 sample with coverage>0					Zfp551	<=1 sample with coverage>0					Zfp551	<=1 sample with coverage>min_coverage					Zfp551	Zfp551	ZNF551
chr7:clu_56753_-	Success	1.46831	1	0.0865916	0.278165	Zfp606	<=1 sample with coverage>0					Zfp606	<=1 sample with coverage>0					Zfp606	Success	1.23012	1	0.116762	0.389435	Zfp606	<=1 sample with coverage>0					Zfp606	Success	2.18466	1	0.0365916	0.273767	Zfp606	Zfp606	ZNF606
chr7:clu_56754_-	Success	3.95135	3	0.0480662	0.209537	Zfp606,AC139131.1	<=1 sample with coverage>0					Zfp606,AC139131.1	<=1 sample with coverage>0					Zfp606,AC139131.1	<2 introns used in >=min_samples_per_intron samples					Zfp606,AC139131.1	<=1 sample with coverage>0					Zfp606,AC139131.1	Not enough valid samples					Zfp606,AC139131.1	Zfp606,AC139131.1
chr7:clu_56755_-	<=1 sample with coverage>min_coverage						<=1 sample with coverage>0						<=1 sample with coverage>0						<=1 sample with coverage>min_coverage						<=1 sample with coverage>0						Not enough valid samples
chr7:clu_56756_-	<=1 sample with coverage>0					Zfp329	<=1 sample with coverage>0					Zfp329	<=1 sample with coverage>0					Zfp329	<=1 sample with coverage>0					Zfp329	<=1 sample with coverage>0					Zfp329	<=1 sample with coverage>min_coverage					Zfp329	Zfp329	ZNF329
chr7:clu_56757_-	Success	2.55888	1	0.0236821	0.151586	Chmp2a	<=1 sample with coverage>0					Chmp2a	<=1 sample with coverage>0					Chmp2a	Success	0.406267	1	0.367372	0.645435	Chmp2a	<=1 sample with coverage>0					Chmp2a	Success	0.421963	1	0.358276	0.637615	Chmp2a	Chmp2a	CHMP2A
chr7:clu_56758_-	<2 introns used in >=min_samples_per_intron samples					Zfp329	<=1 sample with coverage>0					Zfp329	<=1 sample with coverage>0					Zfp329	<2 introns used in >=min_samples_per_intron samples					Zfp329	<=1 sample with coverage>0					Zfp329	<2 introns used in >=min_samples_per_intron samples					Zfp329	Zfp329	ZNF329
chr7:clu_56759_-	<2 introns used in >=min_samples_per_intron samples					Zfp110	<=1 sample with coverage>0					Zfp110	<=1 sample with coverage>0					Zfp110	<2 introns used in >=min_samples_per_intron samples					Zfp110	<=1 sample with coverage>0					Zfp110	<=1 sample with coverage>min_coverage					Zfp110	Zfp110	ZNF274
chr7:clu_56760_-	<2 introns used in >=min_samples_per_intron samples					Zfp110	<=1 sample with coverage>0					Zfp110	<=1 sample with coverage>0					Zfp110	<2 introns used in >=min_samples_per_intron samples					Zfp110	<=1 sample with coverage>0					Zfp110	<2 introns used in >=min_samples_per_intron samples					Zfp110	Zfp110	ZNF274
chr7:clu_56761_-	<2 introns used in >=min_samples_per_intron samples					Zfp110	<=1 sample with coverage>0					Zfp110	<=1 sample with coverage>0					Zfp110	<2 introns used in >=min_samples_per_intron samples					Zfp110	<=1 sample with coverage>0					Zfp110	<2 introns used in >=min_samples_per_intron samples					Zfp110	Zfp110	ZNF274
chr7:clu_56762_-	<2 introns used in >=min_samples_per_intron samples					Zfp110	<=1 sample with coverage>0					Zfp110	<=1 sample with coverage>0					Zfp110	<2 introns used in >=min_samples_per_intron samples					Zfp110	<=1 sample with coverage>0					Zfp110	<2 introns used in >=min_samples_per_intron samples					Zfp110	Zfp110	ZNF274
chr7:clu_56763_-	Success	0.0121271	1	0.87624	0.936501	Rps5	<=1 sample with coverage>0					Rps5	<=1 sample with coverage>0					Rps5	Success	0.0613439	1	0.726137	0.878	Rps5	<=1 sample with coverage>0					Rps5	Success	1.08532	1	0.140668	0.441866	Rps5	Rps5	RPS5
chr7:clu_56764_-	<2 introns used in >=min_samples_per_intron samples					Rps5	<=1 sample with coverage>0					Rps5	<=1 sample with coverage>0					Rps5	<2 introns used in >=min_samples_per_intron samples					Rps5	<=1 sample with coverage>0					Rps5	<2 introns used in >=min_samples_per_intron samples					Rps5	Rps5	RPS5
chr7:clu_56765_-	<=1 sample with coverage>0						<=1 sample with coverage>0						<=1 sample with coverage>0						<=1 sample with coverage>0						<=1 sample with coverage>0						<=1 sample with coverage>0
chr7:clu_56766_-	<2 introns used in >=min_samples_per_intron samples					Zfp324	<=1 sample with coverage>0					Zfp324	<=1 sample with coverage>0					Zfp324	<2 introns used in >=min_samples_per_intron samples					Zfp324	<=1 sample with coverage>0					Zfp324	<=1 sample with coverage>min_coverage					Zfp324	Zfp324	ZNF324
chr7:clu_56767_-	<2 introns used in >=min_samples_per_intron samples					Zfp324	<=1 sample with coverage>0					Zfp324	<=1 sample with coverage>0					Zfp324	<2 introns used in >=min_samples_per_intron samples					Zfp324	<=1 sample with coverage>0					Zfp324	<=1 sample with coverage>min_coverage					Zfp324	Zfp324	ZNF324
chr7:clu_56768_-	<2 introns used in >=min_samples_per_intron samples					Zfp446	<=1 sample with coverage>0					Zfp446	<=1 sample with coverage>0					Zfp446	<=1 sample with coverage>0					Zfp446	<=1 sample with coverage>0					Zfp446	<=1 sample with coverage>min_coverage					Zfp446	Zfp446	ZNF446
chr7:clu_56769_-	<=1 sample with coverage>min_coverage					Zfp446	<=1 sample with coverage>0					Zfp446	<=1 sample with coverage>0					Zfp446	<=1 sample with coverage>0					Zfp446	<=1 sample with coverage>0					Zfp446	<2 introns used in >=min_samples_per_intron samples					Zfp446	Zfp446	ZNF446
chr7:clu_56770_-	<2 introns used in >=min_samples_per_intron samples					Zbtb45	<=1 sample with coverage>0					Zbtb45	<=1 sample with coverage>0					Zbtb45	<2 introns used in >=min_samples_per_intron samples					Zbtb45	<=1 sample with coverage>0					Zbtb45	<2 introns used in >=min_samples_per_intron samples					Zbtb45	Zbtb45	ZBTB45
chr7:clu_56771_-	<2 introns used in >=min_samples_per_intron samples					Zbtb45	<=1 sample with coverage>0					Zbtb45	<=1 sample with coverage>0					Zbtb45	<2 introns used in >=min_samples_per_intron samples					Zbtb45	<=1 sample with coverage>0					Zbtb45	<=1 sample with coverage>min_coverage					Zbtb45	Zbtb45	ZBTB45
chr7:clu_56772_-	<2 introns used in >=min_samples_per_intron samples					Trim28	<=1 sample with coverage>0					Trim28	<=1 sample with coverage>0					Trim28	<2 introns used in >=min_samples_per_intron samples					Trim28	<=1 sample with coverage>0					Trim28	<2 introns used in >=min_samples_per_intron samples					Trim28	Trim28	TRIM28
chr7:clu_56773_-	<2 introns used in >=min_samples_per_intron samples					Trim28	<=1 sample with coverage>0					Trim28	<=1 sample with coverage>0					Trim28	<2 introns used in >=min_samples_per_intron samples					Trim28	<=1 sample with coverage>0					Trim28	<2 introns used in >=min_samples_per_intron samples					Trim28	Trim28	TRIM28
chr7:clu_56774_-	<2 introns used in >=min_samples_per_intron samples					Trim28	<=1 sample with coverage>0					Trim28	<=1 sample with coverage>0					Trim28	<2 introns used in >=min_samples_per_intron samples					Trim28	<=1 sample with coverage>0					Trim28	<2 introns used in >=min_samples_per_intron samples					Trim28	Trim28	TRIM28
chr7:clu_56775_-	Success	2.7956	4	0.231829	0.462389	Chmp2a	<=1 sample with coverage>0					Chmp2a	<=1 sample with coverage>0					Chmp2a	Success	1.43666	5	0.719507	0.873688	Chmp2a	<=1 sample with coverage>0					Chmp2a	Success	2.68033	5	0.373468	0.648335	Chmp2a	Chmp2a	CHMP2A
chr7:clu_56776_-	<2 introns used in >=min_samples_per_intron samples					Ube2m	<=1 sample with coverage>0					Ube2m	<=1 sample with coverage>0					Ube2m	<2 introns used in >=min_samples_per_intron samples					Ube2m	<=1 sample with coverage>0					Ube2m	<2 introns used in >=min_samples_per_intron samples					Ube2m	Ube2m	UBE2M
chr7:clu_56777_-	<=1 sample with coverage>0						<=1 sample with coverage>0						<=1 sample with coverage>0						<=1 sample with coverage>0						<=1 sample with coverage>0						<=1 sample with coverage>0
chr7:clu_56778_-	<=1 sample with coverage>0					Mzf1	<=1 sample with coverage>0					Mzf1	<=1 sample with coverage>0					Mzf1	<=1 sample with coverage>0					Mzf1	<=1 sample with coverage>0					Mzf1	<=1 sample with coverage>0					Mzf1	Mzf1	MZF1
chr7:clu_56779_-	<=1 sample with coverage>0					Mzf1	<=1 sample with coverage>0					Mzf1	<=1 sample with coverage>0					Mzf1	<=1 sample with coverage>0					Mzf1	<=1 sample with coverage>0					Mzf1	<=1 sample with coverage>0					Mzf1	Mzf1	MZF1
chr7:clu_56780_-	<=1 sample with coverage>0					6330408A02Rik	<=1 sample with coverage>0					6330408A02Rik	<=1 sample with coverage>0					6330408A02Rik	<=1 sample with coverage>0					6330408A02Rik	<=1 sample with coverage>0					6330408A02Rik	<=1 sample with coverage>0					6330408A02Rik	6330408A02Rik
chr7:clu_56781_-	<=1 sample with coverage>min_coverage					6330408A02Rik	<=1 sample with coverage>0					6330408A02Rik	<=1 sample with coverage>0					6330408A02Rik	<=1 sample with coverage>0					6330408A02Rik	<=1 sample with coverage>0					6330408A02Rik	<=1 sample with coverage>min_coverage					6330408A02Rik	6330408A02Rik
chr7:clu_56782_-	Success	1.40254	1	0.0939657	0.289589	Lig1	<=1 sample with coverage>0					Lig1	<=1 sample with coverage>0					Lig1	Success	0.25215	1	0.477617	0.726842	Lig1	<=1 sample with coverage>0					Lig1	Success	2.9925	2	0.0501618	0.303714	Lig1	Lig1	LIG1
chr7:clu_56783_-	<2 introns used in >=min_samples_per_intron samples					Lig1	<=1 sample with coverage>0					Lig1	<=1 sample with coverage>0					Lig1	<2 introns used in >=min_samples_per_intron samples					Lig1	<=1 sample with coverage>0					Lig1	<2 introns used in >=min_samples_per_intron samples					Lig1	Lig1	LIG1
chr7:clu_56784_-	<2 introns used in >=min_samples_per_intron samples					Lig1	<=1 sample with coverage>0					Lig1	<=1 sample with coverage>0					Lig1	<2 introns used in >=min_samples_per_intron samples					Lig1	<=1 sample with coverage>0					Lig1	<2 introns used in >=min_samples_per_intron samples					Lig1	Lig1	LIG1
chr7:clu_56785_-	<=1 sample with coverage>0					Lig1	<=1 sample with coverage>0					Lig1	<=1 sample with coverage>0					Lig1	<2 introns used in >=min_samples_per_intron samples					Lig1	<=1 sample with coverage>0					Lig1	<=1 sample with coverage>min_coverage					Lig1	Lig1	LIG1
chr7:clu_56786_-	<=1 sample with coverage>0					Lig1	<=1 sample with coverage>0					Lig1	<=1 sample with coverage>0					Lig1	<2 introns used in >=min_samples_per_intron samples					Lig1	<=1 sample with coverage>0					Lig1	<=1 sample with coverage>min_coverage					Lig1	Lig1	LIG1
chr7:clu_56787_-	<=1 sample with coverage>0					Lig1	<=1 sample with coverage>0					Lig1	<=1 sample with coverage>0					Lig1	<2 introns used in >=min_samples_per_intron samples					Lig1	<=1 sample with coverage>0					Lig1	<=1 sample with coverage>min_coverage					Lig1	Lig1	LIG1
chr7:clu_56788_-	Not enough valid samples					Lig1	<=1 sample with coverage>0					Lig1	<=1 sample with coverage>0					Lig1	Not enough valid samples					Lig1	<=1 sample with coverage>0					Lig1	Success	0.229664	1	0.497938	0.735318	Lig1	Lig1	LIG1
chr7:clu_56789_-	<2 introns used in >=min_samples_per_intron samples					Lig1	<=1 sample with coverage>0					Lig1	<=1 sample with coverage>0					Lig1	<2 introns used in >=min_samples_per_intron samples					Lig1	<=1 sample with coverage>0					Lig1	<2 introns used in >=min_samples_per_intron samples					Lig1	Lig1	LIG1
chr7:clu_56790_-	<=1 sample with coverage>min_coverage						<=1 sample with coverage>0						<=1 sample with coverage>0						<=1 sample with coverage>0						<=1 sample with coverage>0						<2 introns used in >=min_samples_per_intron samples
chr7:clu_56791_-	Success	0.0337483	2	0.966815	0.988574	Napa	<=1 sample with coverage>0					Napa	<=1 sample with coverage>0					Napa	Success	0.0630553	2	0.938892	0.983411	Napa	<=1 sample with coverage>0					Napa	Success	0.554254	2	0.5745	0.782429	Napa	Napa	NAPA
chr7:clu_56792_-	<=1 sample with coverage>0					Napa	<=1 sample with coverage>0					Napa	<=1 sample with coverage>0					Napa	<=1 sample with coverage>0					Napa	<=1 sample with coverage>0					Napa	<=1 sample with coverage>0					Napa	Napa	NAPA
chr7:clu_56793_-	<2 introns used in >=min_samples_per_intron samples						<=1 sample with coverage>0						<=1 sample with coverage>0						<=1 sample with coverage>0						<=1 sample with coverage>0						<2 introns used in >=min_samples_per_intron samples
chr7:clu_56794_-	<=1 sample with coverage>min_coverage						<=1 sample with coverage>0						<=1 sample with coverage>0						<=1 sample with coverage>min_coverage						<=1 sample with coverage>0						<=1 sample with coverage>min_coverage
chr7:clu_56795_-	Success	0.000491803	2	0.999508	1	Sepw1	<=1 sample with coverage>0					Sepw1	<=1 sample with coverage>0					Sepw1	Success	0.000100245	2	0.9999	1	Sepw1	<=1 sample with coverage>0					Sepw1	Success	9.66175e-05	2	0.999903	1	Sepw1	Sepw1
chr7:clu_56796_-	<=1 sample with coverage>0						<=1 sample with coverage>0						<=1 sample with coverage>0						<=1 sample with coverage>0						<=1 sample with coverage>0						<=1 sample with coverage>min_coverage
chr7:clu_56797_-	<2 introns used in >=min_samples_per_intron samples					Gltscr2	<=1 sample with coverage>0					Gltscr2	<=1 sample with coverage>0					Gltscr2	<2 introns used in >=min_samples_per_intron samples					Gltscr2	<=1 sample with coverage>0					Gltscr2	<2 introns used in >=min_samples_per_intron samples					Gltscr2	Gltscr2
chr7:clu_56798_-	<2 introns used in >=min_samples_per_intron samples					Gltscr2	<=1 sample with coverage>0					Gltscr2	<=1 sample with coverage>0					Gltscr2	<2 introns used in >=min_samples_per_intron samples					Gltscr2	<=1 sample with coverage>0					Gltscr2	<2 introns used in >=min_samples_per_intron samples					Gltscr2	Gltscr2
chr7:clu_56799_-	<2 introns used in >=min_samples_per_intron samples					Gltscr2	<=1 sample with coverage>0					Gltscr2	<=1 sample with coverage>0					Gltscr2	<2 introns used in >=min_samples_per_intron samples					Gltscr2	<=1 sample with coverage>0					Gltscr2	<2 introns used in >=min_samples_per_intron samples					Gltscr2	Gltscr2
chr7:clu_56800_-	<2 introns used in >=min_samples_per_intron samples					Ehd2	<=1 sample with coverage>0					Ehd2	<=1 sample with coverage>0					Ehd2	<2 introns used in >=min_samples_per_intron samples					Ehd2	<=1 sample with coverage>0					Ehd2	<2 introns used in >=min_samples_per_intron samples					Ehd2	Ehd2	EHD2
chr7:clu_56801_-	<2 introns used in >=min_samples_per_intron samples					Ehd2	<=1 sample with coverage>0					Ehd2	<=1 sample with coverage>0					Ehd2	<2 introns used in >=min_samples_per_intron samples					Ehd2	<=1 sample with coverage>0					Ehd2	<2 introns used in >=min_samples_per_intron samples					Ehd2	Ehd2	EHD2
chr7:clu_56802_-	<2 introns used in >=min_samples_per_intron samples					Ehd2	<=1 sample with coverage>0					Ehd2	<=1 sample with coverage>0					Ehd2	<2 introns used in >=min_samples_per_intron samples					Ehd2	<=1 sample with coverage>0					Ehd2	<2 introns used in >=min_samples_per_intron samples					Ehd2	Ehd2	EHD2
chr7:clu_56803_-	Success	0.0143563	1	0.865444	0.929824	Kptn	<=1 sample with coverage>0					Kptn	<=1 sample with coverage>0					Kptn	Success	1.60826	1	0.0728982	0.319406	Kptn	<=1 sample with coverage>0					Kptn	Success	0.539741	1	0.298814	0.588132	Kptn	Kptn	KPTN
chr7:clu_56804_-	<2 introns used in >=min_samples_per_intron samples					Dhx34	<=1 sample with coverage>0					Dhx34	<=1 sample with coverage>0					Dhx34	<2 introns used in >=min_samples_per_intron samples					Dhx34	<=1 sample with coverage>0					Dhx34	<2 introns used in >=min_samples_per_intron samples					Dhx34	Dhx34	DHX34
chr7:clu_56805_-	Success	5.08755	5	0.0704231	0.252141	Meis3	<=1 sample with coverage>0					Meis3	<=1 sample with coverage>0					Meis3	Success	5.47303	5	0.0524602	0.278288	Meis3	<=1 sample with coverage>0					Meis3	Success	4.95816	5	0.0776412	0.355128	Meis3	Meis3	MEIS3
chr7:clu_56806_-	Success	0.316284	1	0.426415	0.637892	Meis3	<=1 sample with coverage>0					Meis3	<=1 sample with coverage>0					Meis3	Success	1.10303	1	0.137469	0.417898	Meis3	<=1 sample with coverage>0					Meis3	Success	2.06618	1	0.0420706	0.288566	Meis3	Meis3	MEIS3
chr7:clu_56807_-	Success	0.172176	1	0.557328	0.734766	Meis3	<=1 sample with coverage>0					Meis3	<=1 sample with coverage>0					Meis3	Success	0.0623538	1	0.723984	0.876597	Meis3	<=1 sample with coverage>0					Meis3	Success	0.537166	1	0.299969	0.589082	Meis3	Meis3	MEIS3
chr7:clu_56808_-	Success	0.00784523	1	0.900317	0.951831	Dhx34	<=1 sample with coverage>0					Dhx34	<=1 sample with coverage>0					Dhx34	Success	1.35569	1	0.0996347	0.365471	Dhx34	<=1 sample with coverage>0					Dhx34	Success	0.0761293	1	0.696386	0.849388	Dhx34	Dhx34	DHX34
chr7:clu_56809_-	Not enough valid samples					Dhx34	<=1 sample with coverage>0					Dhx34	<=1 sample with coverage>0					Dhx34	<2 introns used in >=min_samples_per_intron samples					Dhx34	<=1 sample with coverage>0					Dhx34	Not enough valid samples					Dhx34	Dhx34	DHX34
chr7:clu_56810_-	<=1 sample with coverage>min_coverage					Ccdc9	<=1 sample with coverage>0					Ccdc9	<=1 sample with coverage>0					Ccdc9	<=1 sample with coverage>min_coverage					Ccdc9	<=1 sample with coverage>0					Ccdc9	<=1 sample with coverage>min_coverage					Ccdc9	Ccdc9	CCDC9
chr7:clu_56811_-	Success	0.255994	1	0.474279	0.673379	Ccdc9	<=1 sample with coverage>0					Ccdc9	<=1 sample with coverage>0					Ccdc9	Success	0.772992	1	0.213729	0.510789	Ccdc9	<=1 sample with coverage>0					Ccdc9	Success	0.140965	1	0.595439	0.79454	Ccdc9	Ccdc9	CCDC9
chr7:clu_56812_-	<2 introns used in >=min_samples_per_intron samples					Ccdc9	<=1 sample with coverage>0					Ccdc9	<=1 sample with coverage>0					Ccdc9	<2 introns used in >=min_samples_per_intron samples					Ccdc9	<=1 sample with coverage>0					Ccdc9	Success	0.0218421	1	0.834442	0.921736	Ccdc9	Ccdc9	CCDC9
chr7:clu_56813_-	<=1 sample with coverage>min_coverage					Ccdc9	<=1 sample with coverage>0					Ccdc9	<=1 sample with coverage>0					Ccdc9	<2 introns used in >=min_samples_per_intron samples					Ccdc9	<=1 sample with coverage>0					Ccdc9	<=1 sample with coverage>min_coverage					Ccdc9	Ccdc9	CCDC9
chr7:clu_56814_-	Success	0.846667	1	0.193162	0.420515	Bbc3	<=1 sample with coverage>0					Bbc3	<=1 sample with coverage>0					Bbc3	Success	0.490702	1	0.321852	0.611877	Bbc3	<=1 sample with coverage>0					Bbc3	Success	0.146741	1	0.587998	0.790472	Bbc3	Bbc3	BBC3
chr7:clu_56815_-	<2 introns used in >=min_samples_per_intron samples					Bbc3	<=1 sample with coverage>0					Bbc3	<=1 sample with coverage>0					Bbc3	<2 introns used in >=min_samples_per_intron samples					Bbc3	<=1 sample with coverage>0					Bbc3	<2 introns used in >=min_samples_per_intron samples					Bbc3	Bbc3	BBC3
chr7:clu_56816_-	<2 introns used in >=min_samples_per_intron samples					Sae1	<=1 sample with coverage>0					Sae1	<=1 sample with coverage>0					Sae1	<2 introns used in >=min_samples_per_intron samples					Sae1	<=1 sample with coverage>0					Sae1	Success	0.586267	2	0.556401	0.770673	Sae1	Sae1	SAE1
chr7:clu_56817_-	<=1 sample with coverage>min_coverage					Zc3h4	<=1 sample with coverage>0					Zc3h4	<=1 sample with coverage>0					Zc3h4	<=1 sample with coverage>0					Zc3h4	<=1 sample with coverage>0					Zc3h4	<=1 sample with coverage>min_coverage					Zc3h4	Zc3h4	ZC3H4
chr7:clu_56818_-	<2 introns used in >=min_samples_per_intron samples					Zc3h4	<=1 sample with coverage>0					Zc3h4	<=1 sample with coverage>0					Zc3h4	<2 introns used in >=min_samples_per_intron samples					Zc3h4	<=1 sample with coverage>0					Zc3h4	<=1 sample with coverage>min_coverage					Zc3h4	Zc3h4	ZC3H4
chr7:clu_56819_-	Success	0.000321473	1	0.979771	0.994644	Tmem160	<=1 sample with coverage>0					Tmem160	<=1 sample with coverage>0					Tmem160	Success	0.050759	1	0.750016	0.890859	Tmem160	<=1 sample with coverage>0					Tmem160	Success	1.06357	1	0.144711	0.446901	Tmem160	Tmem160	TMEM160
chr7:clu_56820_-	<2 introns used in >=min_samples_per_intron samples					Arhgap35	<=1 sample with coverage>0					Arhgap35	<=1 sample with coverage>0					Arhgap35	<2 introns used in >=min_samples_per_intron samples					Arhgap35	<=1 sample with coverage>0					Arhgap35	Not enough valid samples					Arhgap35	Arhgap35	ARHGAP35
chr7:clu_56821_-	<=1 sample with coverage>0					Arhgap35	<=1 sample with coverage>0					Arhgap35	<=1 sample with coverage>0					Arhgap35	<=1 sample with coverage>0					Arhgap35	<=1 sample with coverage>0					Arhgap35	<=1 sample with coverage>min_coverage					Arhgap35	Arhgap35	ARHGAP35
chr7:clu_56822_-	<=1 sample with coverage>0					Ap2s1	<=1 sample with coverage>0					Ap2s1	<=1 sample with coverage>0					Ap2s1	<=1 sample with coverage>0					Ap2s1	<=1 sample with coverage>0					Ap2s1	<=1 sample with coverage>0					Ap2s1	Ap2s1	AP2S1
chr7:clu_56823_-	<=1 sample with coverage>0						<=1 sample with coverage>0						<=1 sample with coverage>0						<=1 sample with coverage>0						<=1 sample with coverage>0						<=1 sample with coverage>0
chr7:clu_56824_-	<2 introns used in >=min_samples_per_intron samples					Ap2s1	<=1 sample with coverage>0					Ap2s1	<=1 sample with coverage>0					Ap2s1	<2 introns used in >=min_samples_per_intron samples					Ap2s1	<=1 sample with coverage>0					Ap2s1	<2 introns used in >=min_samples_per_intron samples					Ap2s1	Ap2s1	AP2S1
chr7:clu_56825_-	<2 introns used in >=min_samples_per_intron samples					Slc1a5	<=1 sample with coverage>0					Slc1a5	<=1 sample with coverage>0					Slc1a5	<2 introns used in >=min_samples_per_intron samples					Slc1a5	<=1 sample with coverage>0					Slc1a5	<2 introns used in >=min_samples_per_intron samples					Slc1a5	Slc1a5	SLC1A5
chr7:clu_56826_-	Not enough valid samples					Slc1a5	<=1 sample with coverage>0					Slc1a5	<=1 sample with coverage>0					Slc1a5	Not enough valid samples					Slc1a5	<=1 sample with coverage>0					Slc1a5	Success	0.0598977	1	0.729256	0.866857	Slc1a5	Slc1a5	SLC1A5
chr7:clu_56827_-	<2 introns used in >=min_samples_per_intron samples					Slc1a5	<=1 sample with coverage>0					Slc1a5	<=1 sample with coverage>0					Slc1a5	<2 introns used in >=min_samples_per_intron samples					Slc1a5	<=1 sample with coverage>0					Slc1a5	<2 introns used in >=min_samples_per_intron samples					Slc1a5	Slc1a5	SLC1A5
chr7:clu_56828_-	<=1 sample with coverage>min_coverage					Fkrp	<=1 sample with coverage>0					Fkrp	<=1 sample with coverage>0					Fkrp	<=1 sample with coverage>min_coverage					Fkrp	<=1 sample with coverage>0					Fkrp	<=1 sample with coverage>min_coverage					Fkrp	Fkrp	FKRP
chr7:clu_56829_-	<2 introns used in >=min_samples_per_intron samples					Strn4	<=1 sample with coverage>0					Strn4	<=1 sample with coverage>0					Strn4	<2 introns used in >=min_samples_per_intron samples					Strn4	<=1 sample with coverage>0					Strn4	<2 introns used in >=min_samples_per_intron samples					Strn4	Strn4	STRN4
chr7:clu_56830_-	<2 introns used in >=min_samples_per_intron samples					Strn4	<=1 sample with coverage>0					Strn4	<=1 sample with coverage>0					Strn4	<2 introns used in >=min_samples_per_intron samples					Strn4	<=1 sample with coverage>0					Strn4	<2 introns used in >=min_samples_per_intron samples					Strn4	Strn4	STRN4
chr7:clu_56831_-	<2 introns used in >=min_samples_per_intron samples					Strn4	<=1 sample with coverage>0					Strn4	<=1 sample with coverage>0					Strn4	<2 introns used in >=min_samples_per_intron samples					Strn4	<=1 sample with coverage>0					Strn4	Success	1.17311	1	0.125587	0.422377	Strn4	Strn4	STRN4
chr7:clu_56832_-	<2 introns used in >=min_samples_per_intron samples					Prkd2	<=1 sample with coverage>0					Prkd2	<=1 sample with coverage>0					Prkd2	<2 introns used in >=min_samples_per_intron samples					Prkd2	<=1 sample with coverage>0					Prkd2	<2 introns used in >=min_samples_per_intron samples					Prkd2	Prkd2	PRKD2
chr7:clu_56833_-	Success	1.72537	1	0.0632235	0.238932	Prkd2	<=1 sample with coverage>0					Prkd2	<=1 sample with coverage>0					Prkd2	Success	1.01325	1	0.154576	0.441319	Prkd2	<=1 sample with coverage>0					Prkd2	Success	0.00439157	1	0.925333	0.968702	Prkd2	Prkd2	PRKD2
chr7:clu_56834_-	<2 introns used in >=min_samples_per_intron samples					Prkd2	<=1 sample with coverage>0					Prkd2	<=1 sample with coverage>0					Prkd2	<2 introns used in >=min_samples_per_intron samples					Prkd2	<=1 sample with coverage>0					Prkd2	<2 introns used in >=min_samples_per_intron samples					Prkd2	Prkd2	PRKD2
chr7:clu_56835_-	<2 introns used in >=min_samples_per_intron samples					Prkd2	<=1 sample with coverage>0					Prkd2	<=1 sample with coverage>0					Prkd2	<2 introns used in >=min_samples_per_intron samples					Prkd2	<=1 sample with coverage>0					Prkd2	<2 introns used in >=min_samples_per_intron samples					Prkd2	Prkd2	PRKD2
chr7:clu_56836_-	<2 introns used in >=min_samples_per_intron samples					Prkd2	<=1 sample with coverage>0					Prkd2	<=1 sample with coverage>0					Prkd2	<2 introns used in >=min_samples_per_intron samples					Prkd2	<=1 sample with coverage>0					Prkd2	<2 introns used in >=min_samples_per_intron samples					Prkd2	Prkd2	PRKD2
chr7:clu_56837_-	<2 introns used in >=min_samples_per_intron samples					Prkd2	<=1 sample with coverage>0					Prkd2	<=1 sample with coverage>0					Prkd2	<2 introns used in >=min_samples_per_intron samples					Prkd2	<=1 sample with coverage>0					Prkd2	<2 introns used in >=min_samples_per_intron samples					Prkd2	Prkd2	PRKD2
chr7:clu_56838_-	<2 introns used in >=min_samples_per_intron samples					Prkd2	<=1 sample with coverage>0					Prkd2	<=1 sample with coverage>0					Prkd2	<2 introns used in >=min_samples_per_intron samples					Prkd2	<=1 sample with coverage>0					Prkd2	<2 introns used in >=min_samples_per_intron samples					Prkd2	Prkd2	PRKD2
chr7:clu_56839_-	Success	0.909434	1	0.177448	0.401965	Prkd2	<=1 sample with coverage>0					Prkd2	<=1 sample with coverage>0					Prkd2	Success	0.079725	1	0.689663	0.859749	Prkd2	<=1 sample with coverage>0					Prkd2	Success	1.05581	1	0.146184	0.448426	Prkd2	Prkd2	PRKD2
chr7:clu_56840_-	Success	0.344359	1	0.4066	0.623846	Ppp5c	<=1 sample with coverage>0					Ppp5c	<=1 sample with coverage>0					Ppp5c	Success	0.145654	1	0.589384	0.797619	Ppp5c	<=1 sample with coverage>0					Ppp5c	Success	0.745918	1	0.221932	0.528646	Ppp5c	Ppp5c	PPP5C
chr7:clu_56841_-	Success	1.91064	1	0.0506058	0.214944	Ppp5c	<=1 sample with coverage>0					Ppp5c	<=1 sample with coverage>0					Ppp5c	Success	0.95053	1	0.16796	0.458224	Ppp5c	<=1 sample with coverage>0					Ppp5c	Success	0.195016	1	0.532282	0.755759	Ppp5c	Ppp5c	PPP5C
chr7:clu_56842_-	<=1 sample with coverage>0					Psg22	<=1 sample with coverage>0					Psg22	<=1 sample with coverage>0					Psg22	<=1 sample with coverage>0					Psg22	<=1 sample with coverage>0					Psg22	<=1 sample with coverage>0					Psg22	Psg22
chr7:clu_56843_-	<2 introns used in >=min_samples_per_intron samples					Mill2	<=1 sample with coverage>0					Mill2	<=1 sample with coverage>0					Mill2	Success	0.185526	1	0.542431	0.771558	Mill2	<=1 sample with coverage>0					Mill2	<2 introns used in >=min_samples_per_intron samples					Mill2	Mill2	MICB
chr7:clu_56844_-	Success	1.77773	1	0.0593498	0.231054	Mill2	<=1 sample with coverage>0					Mill2	<=1 sample with coverage>0					Mill2	Success	2.0645	1	0.0421543	0.257138	Mill2	<=1 sample with coverage>0					Mill2	Success	1.61944	1	0.0719094	0.346154	Mill2	Mill2	MICB
chr7:clu_56845_-	<=1 sample with coverage>min_coverage						<=1 sample with coverage>0						<=1 sample with coverage>0						<=1 sample with coverage>0						<=1 sample with coverage>0						<=1 sample with coverage>min_coverage
chr7:clu_56846_-	Success	0.382039	1	0.382055	0.602853	Ccdc61	<=1 sample with coverage>0					Ccdc61	<=1 sample with coverage>0					Ccdc61	Success	0.177831	1	0.550925	0.774947	Ccdc61	<=1 sample with coverage>0					Ccdc61	Success	1.04941	1	0.147413	0.449771	Ccdc61	Ccdc61	CCDC61
chr7:clu_56847_-	Success	0.486606	1	0.32388	0.552996	Ccdc61	<=1 sample with coverage>0					Ccdc61	<=1 sample with coverage>0					Ccdc61	Success	0.947769	1	0.168579	0.459152	Ccdc61	<=1 sample with coverage>0					Ccdc61	Success	0.0568628	1	0.735942	0.870074	Ccdc61	Ccdc61	CCDC61
chr7:clu_56848_-	Success	1.4701	1	0.0864	0.278165	Ccdc61	<=1 sample with coverage>0					Ccdc61	<=1 sample with coverage>0					Ccdc61	Success	1.15262	1	0.128938	0.406796	Ccdc61	<=1 sample with coverage>0					Ccdc61	Success	0.560773	2	0.570768	0.779961	Ccdc61	Ccdc61	CCDC61
chr7:clu_56849_-	<=1 sample with coverage>min_coverage					Ccdc61	<=1 sample with coverage>0					Ccdc61	<=1 sample with coverage>0					Ccdc61	<=1 sample with coverage>0					Ccdc61	<=1 sample with coverage>0					Ccdc61	<=1 sample with coverage>min_coverage					Ccdc61	Ccdc61	CCDC61
chr7:clu_56850_-	<2 introns used in >=min_samples_per_intron samples					Ccdc61	<=1 sample with coverage>0					Ccdc61	<=1 sample with coverage>0					Ccdc61	<2 introns used in >=min_samples_per_intron samples					Ccdc61	<=1 sample with coverage>0					Ccdc61	<2 introns used in >=min_samples_per_intron samples					Ccdc61	Ccdc61	CCDC61
chr7:clu_56851_-	<2 introns used in >=min_samples_per_intron samples					Ccdc61	<=1 sample with coverage>0					Ccdc61	<=1 sample with coverage>0					Ccdc61	<2 introns used in >=min_samples_per_intron samples					Ccdc61	<=1 sample with coverage>0					Ccdc61	<2 introns used in >=min_samples_per_intron samples					Ccdc61	Ccdc61	CCDC61
chr7:clu_56852_-	<2 introns used in >=min_samples_per_intron samples					Ccdc61	<=1 sample with coverage>0					Ccdc61	<=1 sample with coverage>0					Ccdc61	<2 introns used in >=min_samples_per_intron samples					Ccdc61	<=1 sample with coverage>0					Ccdc61	<2 introns used in >=min_samples_per_intron samples					Ccdc61	Ccdc61	CCDC61
chr7:clu_56853_-	<2 introns used in >=min_samples_per_intron samples					Snrpd2	<=1 sample with coverage>0					Snrpd2	<=1 sample with coverage>0					Snrpd2	<2 introns used in >=min_samples_per_intron samples					Snrpd2	<=1 sample with coverage>0					Snrpd2	Success	0.430725	1	0.353333	0.633483	Snrpd2	Snrpd2
chr7:clu_56854_-	<2 introns used in >=min_samples_per_intron samples					Nova2	<=1 sample with coverage>0					Nova2	<=1 sample with coverage>0					Nova2	<2 introns used in >=min_samples_per_intron samples					Nova2	<=1 sample with coverage>0					Nova2	<=1 sample with coverage>min_coverage					Nova2	Nova2	NOVA2
chr7:clu_56855_-	<=1 sample with coverage>0					Mypopos	<=1 sample with coverage>0					Mypopos	<=1 sample with coverage>0					Mypopos	<2 introns used in >=min_samples_per_intron samples					Mypopos	<=1 sample with coverage>0					Mypopos	<2 introns used in >=min_samples_per_intron samples					Mypopos	Mypopos
chr7:clu_56856_-	<2 introns used in >=min_samples_per_intron samples					Sympk	<=1 sample with coverage>0					Sympk	<=1 sample with coverage>0					Sympk	<2 introns used in >=min_samples_per_intron samples					Sympk	<=1 sample with coverage>0					Sympk	<2 introns used in >=min_samples_per_intron samples					Sympk	Sympk	SYMPK
chr7:clu_56857_-	<2 introns used in >=min_samples_per_intron samples					Sympk	<=1 sample with coverage>0					Sympk	<=1 sample with coverage>0					Sympk	<2 introns used in >=min_samples_per_intron samples					Sympk	<=1 sample with coverage>0					Sympk	<2 introns used in >=min_samples_per_intron samples					Sympk	Sympk	SYMPK
chr7:clu_56858_-	Success	4.30148	4	0.071827	0.254521	Dmwd	<=1 sample with coverage>0					Dmwd	<=1 sample with coverage>0					Dmwd	Success	0.940007	4	0.757816	0.89458	Dmwd	<=1 sample with coverage>0					Dmwd	Success	1.36058	4	0.605518	0.800451	Dmwd	Dmwd	DMWD
chr7:clu_56859_-	<=1 sample with coverage>min_coverage					Dmpk	<=1 sample with coverage>0					Dmpk	<=1 sample with coverage>0					Dmpk	<=1 sample with coverage>min_coverage					Dmpk	<=1 sample with coverage>0					Dmpk	<=1 sample with coverage>min_coverage					Dmpk	Dmpk	DMPK
chr7:clu_56860_-	<2 introns used in >=min_samples_per_intron samples					Dmpk	<=1 sample with coverage>0					Dmpk	<=1 sample with coverage>0					Dmpk	<2 introns used in >=min_samples_per_intron samples					Dmpk	<=1 sample with coverage>0					Dmpk	<2 introns used in >=min_samples_per_intron samples					Dmpk	Dmpk	DMPK
chr7:clu_56861_-	<=1 sample with coverage>min_coverage					Dmpk	<=1 sample with coverage>0					Dmpk	<=1 sample with coverage>0					Dmpk	<=1 sample with coverage>min_coverage					Dmpk	<=1 sample with coverage>0					Dmpk	<2 introns used in >=min_samples_per_intron samples					Dmpk	Dmpk	DMPK
chr7:clu_56862_-	Success	0.12243	1	0.620718	0.778044	Qpctl	<=1 sample with coverage>0					Qpctl	<=1 sample with coverage>0					Qpctl	<2 introns used in >=min_samples_per_intron samples					Qpctl	<=1 sample with coverage>0					Qpctl	Success	3.35245	1	0.00961488	0.16038	Qpctl	Qpctl	QPCTL
chr7:clu_56863_-	Success	1.10723	1	0.136723	0.350113	Qpctl	<=1 sample with coverage>0					Qpctl	<=1 sample with coverage>0					Qpctl	<2 introns used in >=min_samples_per_intron samples					Qpctl	<=1 sample with coverage>0					Qpctl	Success	0.330637	1	0.416111	0.679803	Qpctl	Qpctl	QPCTL
chr7:clu_56864_-	<2 introns used in >=min_samples_per_intron samples					Qpctl	<=1 sample with coverage>0					Qpctl	<=1 sample with coverage>0					Qpctl	<2 introns used in >=min_samples_per_intron samples					Qpctl	<=1 sample with coverage>0					Qpctl	<2 introns used in >=min_samples_per_intron samples					Qpctl	Qpctl	QPCTL
chr7:clu_56865_-	<2 introns used in >=min_samples_per_intron samples					Snrpd2	<=1 sample with coverage>0					Snrpd2	<=1 sample with coverage>0					Snrpd2	<2 introns used in >=min_samples_per_intron samples					Snrpd2	<=1 sample with coverage>0					Snrpd2	<2 introns used in >=min_samples_per_intron samples					Snrpd2	Snrpd2
chr7:clu_56866_-	<=1 sample with coverage>min_coverage					Eml2	<=1 sample with coverage>0					Eml2	<=1 sample with coverage>0					Eml2	<2 introns used in >=min_samples_per_intron samples					Eml2	<=1 sample with coverage>0					Eml2	<=1 sample with coverage>min_coverage					Eml2	Eml2	EML2
chr7:clu_56867_-	<2 introns used in >=min_samples_per_intron samples					Eml2	<=1 sample with coverage>0					Eml2	<=1 sample with coverage>0					Eml2	<2 introns used in >=min_samples_per_intron samples					Eml2	<=1 sample with coverage>0					Eml2	<2 introns used in >=min_samples_per_intron samples					Eml2	Eml2	EML2
chr7:clu_56868_-	Success	0.581931	2	0.558818	0.735944	Eml2	<=1 sample with coverage>0					Eml2	<=1 sample with coverage>0					Eml2	Success	3.12214	2	0.0440627	0.261482	Eml2	<=1 sample with coverage>0					Eml2	Success	0.150615	2	0.860179	0.936044	Eml2	Eml2	EML2
chr7:clu_56869_-	<2 introns used in >=min_samples_per_intron samples					Gpr4	<=1 sample with coverage>0					Gpr4	<=1 sample with coverage>0					Gpr4	<2 introns used in >=min_samples_per_intron samples					Gpr4	<=1 sample with coverage>0					Gpr4	<2 introns used in >=min_samples_per_intron samples					Gpr4	Gpr4	GPR4
chr7:clu_56870_-	<2 introns used in >=min_samples_per_intron samples					Opa3	<=1 sample with coverage>0					Opa3	<=1 sample with coverage>0					Opa3	<2 introns used in >=min_samples_per_intron samples					Opa3	<=1 sample with coverage>0					Opa3	<2 introns used in >=min_samples_per_intron samples					Opa3	Opa3	OPA3
chr7:clu_56871_-	<=1 sample with coverage>0						<=1 sample with coverage>0						<=1 sample with coverage>0						<=1 sample with coverage>0						<=1 sample with coverage>0						<=1 sample with coverage>0
chr7:clu_56872_-	Success	0.0454066	1	0.763146	0.868161	Vasp	<=1 sample with coverage>0					Vasp	<=1 sample with coverage>0					Vasp	Success	0.135071	1	0.603237	0.806109	Vasp	<=1 sample with coverage>0					Vasp	Success	0.40344	1	0.369044	0.645636	Vasp	Vasp	VASP
chr7:clu_56873_-	Success	6.3118	3	0.00552551	0.0702761		<=1 sample with coverage>0						<=1 sample with coverage>0						Success	0.345597	1	0.405758	0.674287		<=1 sample with coverage>0						Success	3.69218	3	0.0606054	0.325894
chr7:clu_56874_-	<2 introns used in >=min_samples_per_intron samples						<=1 sample with coverage>0						<=1 sample with coverage>0						<=1 sample with coverage>0						<=1 sample with coverage>0						<2 introns used in >=min_samples_per_intron samples
chr7:clu_56875_-	<2 introns used in >=min_samples_per_intron samples					Apoe	<=1 sample with coverage>0					Apoe	<=1 sample with coverage>0					Apoe	<2 introns used in >=min_samples_per_intron samples					Apoe	<=1 sample with coverage>0					Apoe	Success	0.292185	1	0.444605	0.698453	Apoe	Apoe	APOE
chr7:clu_56876_-	<=1 sample with coverage>min_coverage					Rtn2	<=1 sample with coverage>0					Rtn2	<=1 sample with coverage>0					Rtn2	<=1 sample with coverage>0					Rtn2	<=1 sample with coverage>0					Rtn2	<=1 sample with coverage>min_coverage					Rtn2	Rtn2	RTN2
chr7:clu_56877_-	<=1 sample with coverage>0					D830036C21Rik	<=1 sample with coverage>0					D830036C21Rik	<=1 sample with coverage>0					D830036C21Rik	<=1 sample with coverage>0					D830036C21Rik	<=1 sample with coverage>0					D830036C21Rik	<=1 sample with coverage>0					D830036C21Rik	D830036C21Rik
chr7:clu_56878_-	<2 introns used in >=min_samples_per_intron samples					Ercc1	<=1 sample with coverage>0					Ercc1	<=1 sample with coverage>0					Ercc1	<2 introns used in >=min_samples_per_intron samples					Ercc1	<=1 sample with coverage>0					Ercc1	<2 introns used in >=min_samples_per_intron samples					Ercc1	Ercc1	ERCC1
chr7:clu_56879_-	Success	0.878544	2	0.415387	0.630571	Ercc1	<=1 sample with coverage>0					Ercc1	<=1 sample with coverage>0					Ercc1	Success	1.38084	1	0.0965467	0.360678	Ercc1	<=1 sample with coverage>0					Ercc1	Success	0.0890904	2	0.914763	0.963372	Ercc1	Ercc1	ERCC1
chr7:clu_56880_-	Success	0.00510382	1	0.919524	0.96262	Ercc1	<=1 sample with coverage>0					Ercc1	<=1 sample with coverage>0					Ercc1	<2 introns used in >=min_samples_per_intron samples					Ercc1	<=1 sample with coverage>0					Ercc1	Success	3.49281	1	0.00821667	0.150746	Ercc1	Ercc1	ERCC1
chr7:clu_56881_-	Success	1.29249	1	0.107881	0.308699	Cd3eap	<=1 sample with coverage>0					Cd3eap	<=1 sample with coverage>0					Cd3eap	Success	0.0498724	1	0.752136	0.891932	Cd3eap	<=1 sample with coverage>0					Cd3eap	Success	1.90775	1	0.0507806	0.304725	Cd3eap	Cd3eap
chr7:clu_56882_-	<2 introns used in >=min_samples_per_intron samples					Cd3eap	<=1 sample with coverage>0					Cd3eap	<=1 sample with coverage>0					Cd3eap	<2 introns used in >=min_samples_per_intron samples					Cd3eap	<=1 sample with coverage>0					Cd3eap	<2 introns used in >=min_samples_per_intron samples					Cd3eap	Cd3eap
chr7:clu_56883_-	Success	0.0654457	1	0.71751	0.841001	Trappc6a	<=1 sample with coverage>0					Trappc6a	<=1 sample with coverage>0					Trappc6a	Success	0.272516	1	0.460355	0.715813	Trappc6a	<=1 sample with coverage>0					Trappc6a	Success	2.29609	2	0.100652	0.390334	Trappc6a	Trappc6a	TRAPPC6A
chr7:clu_56884_-	Success	1.00307	3	0.571133	0.743915	Trappc6a	<=1 sample with coverage>0					Trappc6a	<=1 sample with coverage>0					Trappc6a	Success	0.136636	1	0.601145	0.804762	Trappc6a	<=1 sample with coverage>0					Trappc6a	Success	2.19642	3	0.222051	0.528646	Trappc6a	Trappc6a	TRAPPC6A
chr7:clu_56885_-	<2 introns used in >=min_samples_per_intron samples					Trappc6a	<=1 sample with coverage>0					Trappc6a	<=1 sample with coverage>0					Trappc6a	<2 introns used in >=min_samples_per_intron samples					Trappc6a	<=1 sample with coverage>0					Trappc6a	<2 introns used in >=min_samples_per_intron samples					Trappc6a	Trappc6a	TRAPPC6A
chr7:clu_56886_-	<=1 sample with coverage>min_coverage					Ppp1r13l	<=1 sample with coverage>0					Ppp1r13l	<=1 sample with coverage>0					Ppp1r13l	<=1 sample with coverage>min_coverage					Ppp1r13l	<=1 sample with coverage>0					Ppp1r13l	<=1 sample with coverage>min_coverage					Ppp1r13l	Ppp1r13l	PPP1R13L
chr7:clu_56887_-	<=1 sample with coverage>min_coverage					Ercc2	<=1 sample with coverage>0					Ercc2	<=1 sample with coverage>0					Ercc2	<=1 sample with coverage>0					Ercc2	<=1 sample with coverage>0					Ercc2	<=1 sample with coverage>min_coverage					Ercc2	Ercc2	ERCC2
chr7:clu_56888_-	<2 introns used in >=min_samples_per_intron samples					Klc3	<=1 sample with coverage>0					Klc3	<=1 sample with coverage>0					Klc3	<2 introns used in >=min_samples_per_intron samples					Klc3	<=1 sample with coverage>0					Klc3	<2 introns used in >=min_samples_per_intron samples					Klc3	Klc3	KLC3
chr7:clu_56889_-	<2 introns used in >=min_samples_per_intron samples					Mark4	<=1 sample with coverage>0					Mark4	<=1 sample with coverage>0					Mark4	<2 introns used in >=min_samples_per_intron samples					Mark4	<=1 sample with coverage>0					Mark4	<2 introns used in >=min_samples_per_intron samples					Mark4	Mark4	MARK4
chr7:clu_56890_-	<=1 sample with coverage>min_coverage					Klc3	<=1 sample with coverage>0					Klc3	<=1 sample with coverage>0					Klc3	<=1 sample with coverage>min_coverage					Klc3	<=1 sample with coverage>0					Klc3	<=1 sample with coverage>min_coverage					Klc3	Klc3	KLC3
chr7:clu_56891_-	<2 introns used in >=min_samples_per_intron samples					Mark4	<=1 sample with coverage>0					Mark4	<=1 sample with coverage>0					Mark4	<2 introns used in >=min_samples_per_intron samples					Mark4	<=1 sample with coverage>0					Mark4	<2 introns used in >=min_samples_per_intron samples					Mark4	Mark4	MARK4
chr7:clu_56892_-	<=1 sample with coverage>min_coverage					Mark4	<=1 sample with coverage>0					Mark4	<=1 sample with coverage>0					Mark4	<=1 sample with coverage>min_coverage					Mark4	<=1 sample with coverage>0					Mark4	<=1 sample with coverage>min_coverage					Mark4	Mark4	MARK4
chr7:clu_56893_-	<=1 sample with coverage>min_coverage					Exoc3l2	<=1 sample with coverage>0					Exoc3l2	<=1 sample with coverage>0					Exoc3l2	<=1 sample with coverage>min_coverage					Exoc3l2	<=1 sample with coverage>0					Exoc3l2	<=1 sample with coverage>min_coverage					Exoc3l2	Exoc3l2	EXOC3L2
chr7:clu_56894_-	<2 introns used in >=min_samples_per_intron samples					Exoc3l2	<=1 sample with coverage>0					Exoc3l2	<=1 sample with coverage>0					Exoc3l2	<2 introns used in >=min_samples_per_intron samples					Exoc3l2	<=1 sample with coverage>0					Exoc3l2	<2 introns used in >=min_samples_per_intron samples					Exoc3l2	Exoc3l2	EXOC3L2
chr7:clu_56895_-	<2 introns used in >=min_samples_per_intron samples					Exoc3l2	<=1 sample with coverage>0					Exoc3l2	<=1 sample with coverage>0					Exoc3l2	<2 introns used in >=min_samples_per_intron samples					Exoc3l2	<=1 sample with coverage>0					Exoc3l2	<2 introns used in >=min_samples_per_intron samples					Exoc3l2	Exoc3l2	EXOC3L2
chr7:clu_56896_-	Success	0.163722	2	0.848978	0.919683	Exoc3l2	<=1 sample with coverage>0					Exoc3l2	<=1 sample with coverage>0					Exoc3l2	Success	1.89557	3	0.28492	0.579366	Exoc3l2	<=1 sample with coverage>0					Exoc3l2	Success	0.729472	3	0.691778	0.847697	Exoc3l2	Exoc3l2	EXOC3L2
chr7:clu_56897_-	<=1 sample with coverage>0					Trappc6a	<=1 sample with coverage>0					Trappc6a	<=1 sample with coverage>0					Trappc6a	<=1 sample with coverage>0					Trappc6a	<=1 sample with coverage>0					Trappc6a	<=1 sample with coverage>min_coverage					Trappc6a	Trappc6a	TRAPPC6A
chr7:clu_56898_-	<=1 sample with coverage>min_coverage					Bloc1s3	<=1 sample with coverage>0					Bloc1s3	<=1 sample with coverage>0					Bloc1s3	<=1 sample with coverage>min_coverage					Bloc1s3	<=1 sample with coverage>0					Bloc1s3	<=1 sample with coverage>min_coverage					Bloc1s3	Bloc1s3	BLOC1S3
chr7:clu_56899_-	Success	0.0894362	1	0.672344	0.813553	Ppp1r37	<=1 sample with coverage>0					Ppp1r37	<=1 sample with coverage>0					Ppp1r37	Success	0.99236	1	0.158894	0.447755	Ppp1r37	<=1 sample with coverage>0					Ppp1r37	Success	0.629309	1	0.261913	0.559562	Ppp1r37	Ppp1r37	PPP1R37
chr7:clu_56900_-	Success	2.12009	1	0.0394781	0.192889	Gemin7	<=1 sample with coverage>0					Gemin7	<=1 sample with coverage>0					Gemin7	Success	0.663201	1	0.249446	0.547465	Gemin7	<=1 sample with coverage>0					Gemin7	Success	1.75974	1	0.0606512	0.325894	Gemin7	Gemin7	GEMIN7
chr7:clu_56901_-	<2 introns used in >=min_samples_per_intron samples					Ppp1r37	<=1 sample with coverage>0					Ppp1r37	<=1 sample with coverage>0					Ppp1r37	<2 introns used in >=min_samples_per_intron samples					Ppp1r37	<=1 sample with coverage>0					Ppp1r37	<2 introns used in >=min_samples_per_intron samples					Ppp1r37	Ppp1r37	PPP1R37
chr7:clu_56902_-	<2 introns used in >=min_samples_per_intron samples					Clasrp	<=1 sample with coverage>0					Clasrp	<=1 sample with coverage>0					Clasrp	<2 introns used in >=min_samples_per_intron samples					Clasrp	<=1 sample with coverage>0					Clasrp	<2 introns used in >=min_samples_per_intron samples					Clasrp	Clasrp	CLASRP
chr7:clu_56903_-	Success	1.9315	1	0.0493619	0.212286	Clasrp	<=1 sample with coverage>0					Clasrp	<=1 sample with coverage>0					Clasrp	Success	3.25404	1	0.0107386	0.136699	Clasrp	<=1 sample with coverage>0					Clasrp	Success	1.50364	1	0.0828908	0.363839	Clasrp	Clasrp	CLASRP
chr7:clu_56904_-	<2 introns used in >=min_samples_per_intron samples					Clasrp	<=1 sample with coverage>0					Clasrp	<=1 sample with coverage>0					Clasrp	<2 introns used in >=min_samples_per_intron samples					Clasrp	<=1 sample with coverage>0					Clasrp	Success	0.698687	1	0.237164	0.541915	Clasrp	Clasrp	CLASRP
chr7:clu_56905_-	Success	0.0300465	1	0.806349	0.893789	Clasrp	<=1 sample with coverage>0					Clasrp	<=1 sample with coverage>0					Clasrp	<2 introns used in >=min_samples_per_intron samples					Clasrp	<=1 sample with coverage>0					Clasrp	Success	2.3249	1	0.0310572	0.257394	Clasrp	Clasrp	CLASRP
chr7:clu_56906_-	<2 introns used in >=min_samples_per_intron samples					Clasrp	<=1 sample with coverage>0					Clasrp	<=1 sample with coverage>0					Clasrp	<2 introns used in >=min_samples_per_intron samples					Clasrp	<=1 sample with coverage>0					Clasrp	<2 introns used in >=min_samples_per_intron samples					Clasrp	Clasrp	CLASRP
chr7:clu_56907_-	<2 introns used in >=min_samples_per_intron samples					Clasrp	<=1 sample with coverage>0					Clasrp	<=1 sample with coverage>0					Clasrp	<2 introns used in >=min_samples_per_intron samples					Clasrp	<=1 sample with coverage>0					Clasrp	<2 introns used in >=min_samples_per_intron samples					Clasrp	Clasrp	CLASRP
chr7:clu_56908_-	Success	1.28362	1	0.109098	0.310234	Clasrp	<=1 sample with coverage>0					Clasrp	<=1 sample with coverage>0					Clasrp	Success	0.0159749	1	0.858138	0.945263	Clasrp	<=1 sample with coverage>0					Clasrp	Success	0.733821	1	0.225718	0.531514	Clasrp	Clasrp	CLASRP
chr7:clu_56909_-	<2 introns used in >=min_samples_per_intron samples					Clasrp	<=1 sample with coverage>0					Clasrp	<=1 sample with coverage>0					Clasrp	<2 introns used in >=min_samples_per_intron samples					Clasrp	<=1 sample with coverage>0					Clasrp	<2 introns used in >=min_samples_per_intron samples					Clasrp	Clasrp	CLASRP
chr7:clu_56910_-	<2 introns used in >=min_samples_per_intron samples						<=1 sample with coverage>0						<=1 sample with coverage>0						<2 introns used in >=min_samples_per_intron samples						<=1 sample with coverage>0						<2 introns used in >=min_samples_per_intron samples
chr7:clu_56911_-	Success	0.11981	1	0.62448	0.780531	Relb	<=1 sample with coverage>0					Relb	<=1 sample with coverage>0					Relb	Success	0.2297	1	0.497905	0.741371	Relb	<=1 sample with coverage>0					Relb	Success	7.8669e-05	1	0.989992	0.998682	Relb	Relb	RELB
chr7:clu_56912_-	Success	0.00106795	1	0.963138	0.986644	Relb	<=1 sample with coverage>0					Relb	<=1 sample with coverage>0					Relb	<2 introns used in >=min_samples_per_intron samples					Relb	<=1 sample with coverage>0					Relb	Success	0.106286	1	0.644759	0.822226	Relb	Relb	RELB
chr7:clu_56913_-	Success	1.43131	1	0.09066	0.285043	Relb	<=1 sample with coverage>0					Relb	<=1 sample with coverage>0					Relb	<2 introns used in >=min_samples_per_intron samples					Relb	<=1 sample with coverage>0					Relb	Success	0.0498826	1	0.752112	0.876824	Relb	Relb	RELB
chr7:clu_56914_-	Success	0.540161	1	0.298625	0.529418	Relb	<=1 sample with coverage>0					Relb	<=1 sample with coverage>0					Relb	Success	0.0262302	1	0.818836	0.927733	Relb	<=1 sample with coverage>0					Relb	Success	0.790415	1	0.208641	0.516704	Relb	Relb	RELB
chr7:clu_56915_-	<2 introns used in >=min_samples_per_intron samples					Relb	<=1 sample with coverage>0					Relb	<=1 sample with coverage>0					Relb	<2 introns used in >=min_samples_per_intron samples					Relb	<=1 sample with coverage>0					Relb	<2 introns used in >=min_samples_per_intron samples					Relb	Relb	RELB
chr7:clu_56916_-	<2 introns used in >=min_samples_per_intron samples					Clptm1	<=1 sample with coverage>0					Clptm1	<=1 sample with coverage>0					Clptm1	<2 introns used in >=min_samples_per_intron samples					Clptm1	<=1 sample with coverage>0					Clptm1	Not enough valid samples					Clptm1	Clptm1	CLPTM1
chr7:clu_56917_-	<2 introns used in >=min_samples_per_intron samples					Clptm1	<=1 sample with coverage>0					Clptm1	<=1 sample with coverage>0					Clptm1	<2 introns used in >=min_samples_per_intron samples					Clptm1	<=1 sample with coverage>0					Clptm1	<2 introns used in >=min_samples_per_intron samples					Clptm1	Clptm1	CLPTM1
chr7:clu_56918_-	Not enough valid samples					Apoc2,Gm44805	<=1 sample with coverage>0					Apoc2,Gm44805	<=1 sample with coverage>0					Apoc2,Gm44805	<2 introns used in >=min_samples_per_intron samples					Apoc2,Gm44805	<=1 sample with coverage>0					Apoc2,Gm44805	Success	0.940484	1	0.170224	0.476955	Apoc2,Gm44805	Apoc2,Gm44805
chr7:clu_56919_-	<2 introns used in >=min_samples_per_intron samples					Apoc2,Gm44805	<=1 sample with coverage>0					Apoc2,Gm44805	<=1 sample with coverage>0					Apoc2,Gm44805	<=1 sample with coverage>min_coverage					Apoc2,Gm44805	<=1 sample with coverage>0					Apoc2,Gm44805	Success	0.107289	1	0.643203	0.82156	Apoc2,Gm44805	Apoc2,Gm44805
chr7:clu_56920_-	<2 introns used in >=min_samples_per_intron samples					Apoc1	<=1 sample with coverage>0					Apoc1	<=1 sample with coverage>0					Apoc1	<2 introns used in >=min_samples_per_intron samples					Apoc1	<=1 sample with coverage>0					Apoc1	<2 introns used in >=min_samples_per_intron samples					Apoc1	Apoc1	APOC1
chr7:clu_56921_-	Success	0.774267	1	0.213352	0.442358	Nectin2	<=1 sample with coverage>0					Nectin2	<=1 sample with coverage>0					Nectin2	<2 introns used in >=min_samples_per_intron samples					Nectin2	<=1 sample with coverage>0					Nectin2	Success	0.574314	1	0.283836	0.578652	Nectin2	Nectin2	NECTIN2
chr7:clu_56922_-	<2 introns used in >=min_samples_per_intron samples					Nectin2	<=1 sample with coverage>0					Nectin2	<=1 sample with coverage>0					Nectin2	<2 introns used in >=min_samples_per_intron samples					Nectin2	<=1 sample with coverage>0					Nectin2	<2 introns used in >=min_samples_per_intron samples					Nectin2	Nectin2	NECTIN2
chr7:clu_56923_-	<2 introns used in >=min_samples_per_intron samples					Bcam	<=1 sample with coverage>0					Bcam	<=1 sample with coverage>0					Bcam	<2 introns used in >=min_samples_per_intron samples					Bcam	<=1 sample with coverage>0					Bcam	<2 introns used in >=min_samples_per_intron samples					Bcam	Bcam	BCAM
chr7:clu_56924_-	Success	1.04585	1	0.1481	0.365308	Bcam	<=1 sample with coverage>0					Bcam	<=1 sample with coverage>0					Bcam	Success	0.189476	1	0.538164	0.768856	Bcam	<=1 sample with coverage>0					Bcam	<2 introns used in >=min_samples_per_intron samples					Bcam	Bcam	BCAM
chr7:clu_56925_-	<2 introns used in >=min_samples_per_intron samples						<=1 sample with coverage>0						<=1 sample with coverage>0						<2 introns used in >=min_samples_per_intron samples						<=1 sample with coverage>0						<2 introns used in >=min_samples_per_intron samples
chr7:clu_56926_-	Success	0.0647359	1	0.71898	0.841877	Bcl3	<=1 sample with coverage>0					Bcl3	<=1 sample with coverage>0					Bcl3	<2 introns used in >=min_samples_per_intron samples					Bcl3	<=1 sample with coverage>0					Bcl3	Success	0.616519	1	0.266817	0.563322	Bcl3	Bcl3	BCL3
chr7:clu_56927_-	<2 introns used in >=min_samples_per_intron samples					Gm16174	<=1 sample with coverage>0					Gm16174	<=1 sample with coverage>0					Gm16174	<2 introns used in >=min_samples_per_intron samples					Gm16174	<=1 sample with coverage>0					Gm16174	Success	0.364873	1	0.392966	0.66439	Gm16174	Gm16174
chr7:clu_56928_-	<=1 sample with coverage>0					Gm44659,Ceacam16	<=1 sample with coverage>0					Gm44659,Ceacam16	<=1 sample with coverage>0					Gm44659,Ceacam16	<=1 sample with coverage>0					Gm44659,Ceacam16	<=1 sample with coverage>0					Gm44659,Ceacam16	<2 introns used in >=min_samples_per_intron samples					Gm44659,Ceacam16	Gm44659,Ceacam16
chr7:clu_56929_-	Success	0.00625023	1	0.910978	0.957903	Pvr	<=1 sample with coverage>0					Pvr	<=1 sample with coverage>0					Pvr	Success	0.147081	1	0.587566	0.796545	Pvr	<=1 sample with coverage>0					Pvr	Not enough valid samples					Pvr	Pvr	PVR
chr7:clu_56930_-	<2 introns used in >=min_samples_per_intron samples					Pvr	<=1 sample with coverage>0					Pvr	<=1 sample with coverage>0					Pvr	<2 introns used in >=min_samples_per_intron samples					Pvr	<=1 sample with coverage>0					Pvr	<2 introns used in >=min_samples_per_intron samples					Pvr	Pvr	PVR
chr7:clu_56931_-	Success	0.289604	2	0.74856	0.859612	Igsf23	<=1 sample with coverage>0					Igsf23	<=1 sample with coverage>0					Igsf23	Success	3.28101	2	0.0375904	0.244765	Igsf23	<=1 sample with coverage>0					Igsf23	<2 introns used in >=min_samples_per_intron samples					Igsf23	Igsf23	IGSF23
chr7:clu_56932_-	<2 introns used in >=min_samples_per_intron samples						<=1 sample with coverage>0						<=1 sample with coverage>0						<2 introns used in >=min_samples_per_intron samples						<=1 sample with coverage>0						<2 introns used in >=min_samples_per_intron samples
chr7:clu_56933_-	<2 introns used in >=min_samples_per_intron samples					Zfp180	<=1 sample with coverage>0					Zfp180	<=1 sample with coverage>0					Zfp180	<2 introns used in >=min_samples_per_intron samples					Zfp180	<=1 sample with coverage>0					Zfp180	<=1 sample with coverage>min_coverage					Zfp180	Zfp180	ZNF180
chr7:clu_56934_-	Success	0.212577	1	0.514376	0.704368	Kcnn4	<=1 sample with coverage>0					Kcnn4	<=1 sample with coverage>0					Kcnn4	Success	0.0435258	2	0.957408	0.989727	Kcnn4	<=1 sample with coverage>0					Kcnn4	Success	1.03225	1	0.150765	0.453486	Kcnn4	Kcnn4	KCNN4
chr7:clu_56935_-	Success	1.00321	1	0.156635	0.377138	Kcnn4	<=1 sample with coverage>0					Kcnn4	<=1 sample with coverage>0					Kcnn4	Success	0.0067141	1	0.907748	0.969167	Kcnn4	<=1 sample with coverage>0					Kcnn4	Success	0.0520622	1	0.746935	0.874766	Kcnn4	Kcnn4	KCNN4
chr7:clu_56936_-	<=1 sample with coverage>0					Zfp112	<=1 sample with coverage>0					Zfp112	<=1 sample with coverage>0					Zfp112	<=1 sample with coverage>0					Zfp112	<=1 sample with coverage>0					Zfp112	<=1 sample with coverage>0					Zfp112	Zfp112	ZNF112
chr7:clu_56937_-	Success	4.52998	3	0.0285043	0.165875	Zfp235,Zfp114,Zfp108,Zfp93	<=1 sample with coverage>0					Zfp235,Zfp114,Zfp108,Zfp93	<=1 sample with coverage>0					Zfp235,Zfp114,Zfp108,Zfp93	Success	0.0732706	1	0.701863	0.867345	Zfp235,Zfp114,Zfp108,Zfp93	<=1 sample with coverage>0					Zfp235,Zfp114,Zfp108,Zfp93	Success	10.2057	3	0.000139473	0.0168781	Zfp235,Zfp114,Zfp108,Zfp93	Zfp235,Zfp114,Zfp108,Zfp93
chr7:clu_56938_-	Success	0.122798	1	0.620194	0.777873	Zfp235,Zfp108,Zfp93,Zfp114	<=1 sample with coverage>0					Zfp235,Zfp108,Zfp93,Zfp114	<=1 sample with coverage>0					Zfp235,Zfp108,Zfp93,Zfp114	<2 introns used in >=min_samples_per_intron samples					Zfp235,Zfp108,Zfp93,Zfp114	<=1 sample with coverage>0					Zfp235,Zfp108,Zfp93,Zfp114	<2 introns used in >=min_samples_per_intron samples					Zfp235,Zfp108,Zfp93,Zfp114	Zfp235,Zfp108,Zfp93,Zfp114
chr7:clu_56939_-	<2 introns used in >=min_samples_per_intron samples					Zfp235,Zfp93,Zfp114,Zfp108	<=1 sample with coverage>0					Zfp235,Zfp93,Zfp114,Zfp108	<=1 sample with coverage>0					Zfp235,Zfp93,Zfp114,Zfp108	<2 introns used in >=min_samples_per_intron samples					Zfp235,Zfp93,Zfp114,Zfp108	<=1 sample with coverage>0					Zfp235,Zfp93,Zfp114,Zfp108	<2 introns used in >=min_samples_per_intron samples					Zfp235,Zfp93,Zfp114,Zfp108	Zfp235,Zfp93,Zfp114,Zfp108
chr7:clu_56940_-	<2 introns used in >=min_samples_per_intron samples					Zfp111,Zfp109	<=1 sample with coverage>0					Zfp111,Zfp109	<=1 sample with coverage>0					Zfp111,Zfp109	<=1 sample with coverage>0					Zfp111,Zfp109	<=1 sample with coverage>0					Zfp111,Zfp109	<=1 sample with coverage>min_coverage					Zfp111,Zfp109	Zfp111,Zfp109
chr7:clu_56941_-	<=1 sample with coverage>min_coverage					Zfp111,Zfp109	<=1 sample with coverage>0					Zfp111,Zfp109	<=1 sample with coverage>0					Zfp111,Zfp109	<=1 sample with coverage>0					Zfp111,Zfp109	<=1 sample with coverage>0					Zfp111,Zfp109	<=1 sample with coverage>min_coverage					Zfp111,Zfp109	Zfp111,Zfp109
chr7:clu_56942_-	<=1 sample with coverage>0					Zfp109	<=1 sample with coverage>0					Zfp109	<=1 sample with coverage>0					Zfp109	<=1 sample with coverage>0					Zfp109	<=1 sample with coverage>0					Zfp109	<=1 sample with coverage>min_coverage					Zfp109	Zfp109	ZNF233
chr7:clu_56943_-	<=1 sample with coverage>min_coverage						<=1 sample with coverage>0						<=1 sample with coverage>0						<=1 sample with coverage>min_coverage						<=1 sample with coverage>0						<=1 sample with coverage>min_coverage
chr7:clu_56944_-	<=1 sample with coverage>min_coverage						<=1 sample with coverage>0						<=1 sample with coverage>0						<=1 sample with coverage>min_coverage						<=1 sample with coverage>0						<=1 sample with coverage>min_coverage
chr7:clu_56945_-	<2 introns used in >=min_samples_per_intron samples					Zfp61	<=1 sample with coverage>0					Zfp61	<=1 sample with coverage>0					Zfp61	<2 introns used in >=min_samples_per_intron samples					Zfp61	<=1 sample with coverage>0					Zfp61	<2 introns used in >=min_samples_per_intron samples					Zfp61	Zfp61	ZNF226
chr7:clu_56946_-	<2 introns used in >=min_samples_per_intron samples					Zfp94	<=1 sample with coverage>0					Zfp94	<=1 sample with coverage>0					Zfp94	<2 introns used in >=min_samples_per_intron samples					Zfp94	<=1 sample with coverage>0					Zfp94	<2 introns used in >=min_samples_per_intron samples					Zfp94	Zfp94	ZNF45
chr7:clu_56947_-	<2 introns used in >=min_samples_per_intron samples					Zfp94	<=1 sample with coverage>0					Zfp94	<=1 sample with coverage>0					Zfp94	<2 introns used in >=min_samples_per_intron samples					Zfp94	<=1 sample with coverage>0					Zfp94	<2 introns used in >=min_samples_per_intron samples					Zfp94	Zfp94	ZNF45
chr7:clu_56948_-	<2 introns used in >=min_samples_per_intron samples					Zfp94	<=1 sample with coverage>0					Zfp94	<=1 sample with coverage>0					Zfp94	<2 introns used in >=min_samples_per_intron samples					Zfp94	<=1 sample with coverage>0					Zfp94	<2 introns used in >=min_samples_per_intron samples					Zfp94	Zfp94	ZNF45
chr7:clu_56949_-	Success	0.0626671	2	0.939256	0.973365	Kcnn4	<=1 sample with coverage>0					Kcnn4	<=1 sample with coverage>0					Kcnn4	Success	1.84184	1	0.0549471	0.283245	Kcnn4	<=1 sample with coverage>0					Kcnn4	Success	1.90147	2	0.149349	0.452237	Kcnn4	Kcnn4	KCNN4
chr7:clu_56950_-	<2 introns used in >=min_samples_per_intron samples					Smg9	<=1 sample with coverage>0					Smg9	<=1 sample with coverage>0					Smg9	<2 introns used in >=min_samples_per_intron samples					Smg9	<=1 sample with coverage>0					Smg9	<2 introns used in >=min_samples_per_intron samples					Smg9	Smg9	SMG9
chr7:clu_56951_-	Success	0.178444	1	0.550239	0.730347	Smg9	<=1 sample with coverage>0					Smg9	<=1 sample with coverage>0					Smg9	Success	0.297999	1	0.440109	0.699925	Smg9	<=1 sample with coverage>0					Smg9	Success	0.0395649	1	0.77848	0.891245	Smg9	Smg9	SMG9
chr7:clu_56952_-	<2 introns used in >=min_samples_per_intron samples					Smg9	<=1 sample with coverage>0					Smg9	<=1 sample with coverage>0					Smg9	<2 introns used in >=min_samples_per_intron samples					Smg9	<=1 sample with coverage>0					Smg9	<2 introns used in >=min_samples_per_intron samples					Smg9	Smg9	SMG9
chr7:clu_56953_-	<2 introns used in >=min_samples_per_intron samples					Smg9	<=1 sample with coverage>0					Smg9	<=1 sample with coverage>0					Smg9	<2 introns used in >=min_samples_per_intron samples					Smg9	<=1 sample with coverage>0					Smg9	<2 introns used in >=min_samples_per_intron samples					Smg9	Smg9	SMG9
chr7:clu_56954_-	<2 introns used in >=min_samples_per_intron samples					Smg9	<=1 sample with coverage>0					Smg9	<=1 sample with coverage>0					Smg9	<2 introns used in >=min_samples_per_intron samples					Smg9	<=1 sample with coverage>0					Smg9	<2 introns used in >=min_samples_per_intron samples					Smg9	Smg9	SMG9
chr7:clu_56955_-	Success	1.93257	1	0.0492994	0.212177	Plaur	<=1 sample with coverage>0					Plaur	<=1 sample with coverage>0					Plaur	Success	1.28367	1	0.109091	0.378605	Plaur	<=1 sample with coverage>0					Plaur	Success	2.73903	2	0.0646332	0.334148	Plaur	Plaur	PLAUR
chr7:clu_56956_-	<2 introns used in >=min_samples_per_intron samples					Zfp428	<=1 sample with coverage>0					Zfp428	<=1 sample with coverage>0					Zfp428	<2 introns used in >=min_samples_per_intron samples					Zfp428	<=1 sample with coverage>0					Zfp428	<2 introns used in >=min_samples_per_intron samples					Zfp428	Zfp428	ZNF428
chr7:clu_56957_-	Success	1.16187	1	0.127413	0.337648	Zfp428	<=1 sample with coverage>0					Zfp428	<=1 sample with coverage>0					Zfp428	Success	0.306382	1	0.433749	0.694715	Zfp428	<=1 sample with coverage>0					Zfp428	Success	0.618611	1	0.266007	0.562626	Zfp428	Zfp428	ZNF428
chr7:clu_56958_-	Success	3.01642	1	0.0140421	0.116988	Ethe1	<=1 sample with coverage>0					Ethe1	<=1 sample with coverage>0					Ethe1	Success	2.59716	1	0.0226609	0.194704	Ethe1	<=1 sample with coverage>0					Ethe1	Success	0.0137988	1	0.868059	0.939972	Ethe1	Ethe1	ETHE1
chr7:clu_56959_-	<2 introns used in >=min_samples_per_intron samples					Xrcc1	<=1 sample with coverage>0					Xrcc1	<=1 sample with coverage>0					Xrcc1	<2 introns used in >=min_samples_per_intron samples					Xrcc1	<=1 sample with coverage>0					Xrcc1	<2 introns used in >=min_samples_per_intron samples					Xrcc1	Xrcc1	XRCC1
chr7:clu_56960_-	<2 introns used in >=min_samples_per_intron samples					Xrcc1	<=1 sample with coverage>0					Xrcc1	<=1 sample with coverage>0					Xrcc1	<2 introns used in >=min_samples_per_intron samples					Xrcc1	<=1 sample with coverage>0					Xrcc1	<2 introns used in >=min_samples_per_intron samples					Xrcc1	Xrcc1	XRCC1
chr7:clu_56961_-	<2 introns used in >=min_samples_per_intron samples					Xrcc1	<=1 sample with coverage>0					Xrcc1	<=1 sample with coverage>0					Xrcc1	<2 introns used in >=min_samples_per_intron samples					Xrcc1	<=1 sample with coverage>0					Xrcc1	<2 introns used in >=min_samples_per_intron samples					Xrcc1	Xrcc1	XRCC1
chr7:clu_56962_-	<2 introns used in >=min_samples_per_intron samples					Xrcc1	<=1 sample with coverage>0					Xrcc1	<=1 sample with coverage>0					Xrcc1	<2 introns used in >=min_samples_per_intron samples					Xrcc1	<=1 sample with coverage>0					Xrcc1	<2 introns used in >=min_samples_per_intron samples					Xrcc1	Xrcc1	XRCC1
chr7:clu_56963_-	<=1 sample with coverage>min_coverage					Zfp575	<=1 sample with coverage>0					Zfp575	<=1 sample with coverage>0					Zfp575	<2 introns used in >=min_samples_per_intron samples					Zfp575	<=1 sample with coverage>0					Zfp575	<=1 sample with coverage>min_coverage					Zfp575	Zfp575	ZNF575
chr7:clu_56964_-	<2 introns used in >=min_samples_per_intron samples					Ethe1	<=1 sample with coverage>0					Ethe1	<=1 sample with coverage>0					Ethe1	<2 introns used in >=min_samples_per_intron samples					Ethe1	<=1 sample with coverage>0					Ethe1	<2 introns used in >=min_samples_per_intron samples					Ethe1	Ethe1	ETHE1
chr7:clu_56965_-	Success	0.582642	2	0.558421	0.735592	Rps19	<=1 sample with coverage>0					Rps19	<=1 sample with coverage>0					Rps19	Success	1.47307	2	0.229222	0.527476	Rps19	<=1 sample with coverage>0					Rps19	Success	0.669938	2	0.51174	0.743621	Rps19	Rps19	RPS19
chr7:clu_56966_-	Success	3.21078	2	0.0403252	0.194742	Rps19	<=1 sample with coverage>0					Rps19	<=1 sample with coverage>0					Rps19	Success	4.33974	2	0.01304	0.150368	Rps19	<=1 sample with coverage>0					Rps19	Success	0.725573	2	0.484047	0.726925	Rps19	Rps19	RPS19
chr7:clu_56967_-	Success	2.85588	1	0.0168517	0.128271	Rabac1	<=1 sample with coverage>0					Rabac1	<=1 sample with coverage>0					Rabac1	Success	3.2937	1	0.0102703	0.133485	Rabac1	<=1 sample with coverage>0					Rabac1	Success	0.562487	1	0.28885	0.582577	Rabac1	Rabac1	RABAC1
chr7:clu_56968_-	<=1 sample with coverage>min_coverage						<=1 sample with coverage>0						<=1 sample with coverage>0						<=1 sample with coverage>min_coverage						<=1 sample with coverage>0						<=1 sample with coverage>min_coverage
chr7:clu_56969_-	<2 introns used in >=min_samples_per_intron samples					Arhgef1	<=1 sample with coverage>0					Arhgef1	<=1 sample with coverage>0					Arhgef1	<2 introns used in >=min_samples_per_intron samples					Arhgef1	<=1 sample with coverage>0					Arhgef1	Success	0.186812	1	0.541036	0.761837	Arhgef1	Arhgef1	ARHGEF1
chr7:clu_56970_-	Success	0.449455	1	0.343074	0.571466	Arhgef1	<=1 sample with coverage>0					Arhgef1	<=1 sample with coverage>0					Arhgef1	Success	0.0160283	1	0.857904	0.945263	Arhgef1	<=1 sample with coverage>0					Arhgef1	Success	0.000937596	1	0.96546	0.98773	Arhgef1	Arhgef1	ARHGEF1
chr7:clu_56971_-	<2 introns used in >=min_samples_per_intron samples					Arhgef1	<=1 sample with coverage>0					Arhgef1	<=1 sample with coverage>0					Arhgef1	<2 introns used in >=min_samples_per_intron samples					Arhgef1	<=1 sample with coverage>0					Arhgef1	<2 introns used in >=min_samples_per_intron samples					Arhgef1	Arhgef1	ARHGEF1
chr7:clu_56972_-	Success	12.1311	2	5.38938e-06	0.000714338	Arhgef1	<=1 sample with coverage>0					Arhgef1	<=1 sample with coverage>0					Arhgef1	Success	15.5692	2	1.73134e-07	0.000103786	Arhgef1	<=1 sample with coverage>0					Arhgef1	Success	1.3796	4	0.598894	0.796361	Arhgef1	Arhgef1	ARHGEF1
chr7:clu_56973_-	<2 introns used in >=min_samples_per_intron samples					Arhgef1	<=1 sample with coverage>0					Arhgef1	<=1 sample with coverage>0					Arhgef1	<2 introns used in >=min_samples_per_intron samples					Arhgef1	<=1 sample with coverage>0					Arhgef1	<2 introns used in >=min_samples_per_intron samples					Arhgef1	Arhgef1	ARHGEF1
chr7:clu_56974_-	<2 introns used in >=min_samples_per_intron samples					Rabac1	<=1 sample with coverage>0					Rabac1	<=1 sample with coverage>0					Rabac1	<2 introns used in >=min_samples_per_intron samples					Rabac1	<=1 sample with coverage>0					Rabac1	<=1 sample with coverage>0					Rabac1	Rabac1	RABAC1
chr7:clu_56975_-	<2 introns used in >=min_samples_per_intron samples					Arhgef1	<=1 sample with coverage>0					Arhgef1	<=1 sample with coverage>0					Arhgef1	<2 introns used in >=min_samples_per_intron samples					Arhgef1	<=1 sample with coverage>0					Arhgef1	<2 introns used in >=min_samples_per_intron samples					Arhgef1	Arhgef1	ARHGEF1
chr7:clu_56976_-	<2 introns used in >=min_samples_per_intron samples					Arhgef1	<=1 sample with coverage>0					Arhgef1	<=1 sample with coverage>0					Arhgef1	<2 introns used in >=min_samples_per_intron samples					Arhgef1	<=1 sample with coverage>0					Arhgef1	Success	0.194973	2	0.822857	0.915772	Arhgef1	Arhgef1	ARHGEF1
chr7:clu_56977_-	Success	1.45113	1	0.0884558	0.281303	Arhgef1	<=1 sample with coverage>0					Arhgef1	<=1 sample with coverage>0					Arhgef1	Success	2.34573	1	0.0303128	0.221969	Arhgef1	<=1 sample with coverage>0					Arhgef1	Success	0.00157687	1	0.955216	0.983195	Arhgef1	Arhgef1	ARHGEF1
chr7:clu_56978_-	<2 introns used in >=min_samples_per_intron samples					Arhgef1	<=1 sample with coverage>0					Arhgef1	<=1 sample with coverage>0					Arhgef1	<2 introns used in >=min_samples_per_intron samples					Arhgef1	<=1 sample with coverage>0					Arhgef1	<2 introns used in >=min_samples_per_intron samples					Arhgef1	Arhgef1	ARHGEF1
chr7:clu_56979_-	<2 introns used in >=min_samples_per_intron samples					Grik5	<=1 sample with coverage>0					Grik5	<=1 sample with coverage>0					Grik5	<2 introns used in >=min_samples_per_intron samples					Grik5	<=1 sample with coverage>0					Grik5	<2 introns used in >=min_samples_per_intron samples					Grik5	Grik5	GRIK5
chr7:clu_56980_-	<2 introns used in >=min_samples_per_intron samples					Grik5	<=1 sample with coverage>0					Grik5	<=1 sample with coverage>0					Grik5	<2 introns used in >=min_samples_per_intron samples					Grik5	<=1 sample with coverage>0					Grik5	<2 introns used in >=min_samples_per_intron samples					Grik5	Grik5	GRIK5
chr7:clu_56981_-	<2 introns used in >=min_samples_per_intron samples					Grik5	<=1 sample with coverage>0					Grik5	<=1 sample with coverage>0					Grik5	<2 introns used in >=min_samples_per_intron samples					Grik5	<=1 sample with coverage>0					Grik5	<2 introns used in >=min_samples_per_intron samples					Grik5	Grik5	GRIK5
chr7:clu_56982_-	<2 introns used in >=min_samples_per_intron samples					Grik5	<=1 sample with coverage>0					Grik5	<=1 sample with coverage>0					Grik5	<2 introns used in >=min_samples_per_intron samples					Grik5	<=1 sample with coverage>0					Grik5	<2 introns used in >=min_samples_per_intron samples					Grik5	Grik5	GRIK5
chr7:clu_56983_-	Not enough valid samples					Zfp574	<=1 sample with coverage>0					Zfp574	<=1 sample with coverage>0					Zfp574	<2 introns used in >=min_samples_per_intron samples					Zfp574	<=1 sample with coverage>0					Zfp574	<=1 sample with coverage>min_coverage					Zfp574	Zfp574	ZNF574
chr7:clu_56984_-	<=1 sample with coverage>min_coverage					Pou2f2	<=1 sample with coverage>0					Pou2f2	<=1 sample with coverage>0					Pou2f2	<=1 sample with coverage>0					Pou2f2	<=1 sample with coverage>0					Pou2f2	Not enough valid samples					Pou2f2	Pou2f2	POU2F2
chr7:clu_56985_-	Success	0.849701	2	0.427543	0.639043	Dedd2	<=1 sample with coverage>0					Dedd2	<=1 sample with coverage>0					Dedd2	Success	0.576744	1	0.28282	0.57769	Dedd2	<=1 sample with coverage>0					Dedd2	Success	0.313705	1	0.428307	0.687889	Dedd2	Dedd2	DEDD2
chr7:clu_56986_-	Not enough valid samples					Dedd2	<=1 sample with coverage>0					Dedd2	<=1 sample with coverage>0					Dedd2	Success	2.67961	2	0.0685896	0.310525	Dedd2	<=1 sample with coverage>0					Dedd2	<2 introns used in >=min_samples_per_intron samples					Dedd2	Dedd2	DEDD2
chr7:clu_56987_-	Success	0.00516483	1	0.919046	0.962308	Gsk3a	<=1 sample with coverage>0					Gsk3a	<=1 sample with coverage>0					Gsk3a	Success	0.0201268	1	0.840986	0.93819	Gsk3a	<=1 sample with coverage>0					Gsk3a	Success	0.0501482	1	0.751474	0.87636	Gsk3a	Gsk3a	GSK3A
chr7:clu_56988_-	<2 introns used in >=min_samples_per_intron samples					Gsk3a	<=1 sample with coverage>0					Gsk3a	<=1 sample with coverage>0					Gsk3a	<2 introns used in >=min_samples_per_intron samples					Gsk3a	<=1 sample with coverage>0					Gsk3a	<2 introns used in >=min_samples_per_intron samples					Gsk3a	Gsk3a	GSK3A
chr7:clu_56989_-	Success	0.320464	2	0.725812	0.846156	Gsk3a,Erf	<=1 sample with coverage>0					Gsk3a,Erf	<=1 sample with coverage>0					Gsk3a,Erf	Success	0.457434	1	0.338826	0.625574	Gsk3a,Erf	<=1 sample with coverage>0					Gsk3a,Erf	Success	0.0690768	1	0.710124	0.85713	Gsk3a,Erf	Gsk3a,Erf
chr7:clu_56990_-	<=1 sample with coverage>min_coverage					Cic	<=1 sample with coverage>0					Cic	<=1 sample with coverage>0					Cic	<=1 sample with coverage>min_coverage					Cic	<=1 sample with coverage>0					Cic	<=1 sample with coverage>min_coverage					Cic	Cic	CIC
chr7:clu_56991_-	<=1 sample with coverage>0					Cic	<=1 sample with coverage>0					Cic	<=1 sample with coverage>0					Cic	<=1 sample with coverage>0					Cic	<=1 sample with coverage>0					Cic	<=1 sample with coverage>0					Cic	Cic	CIC
chr7:clu_56992_-	<=1 sample with coverage>min_coverage					Cic	<=1 sample with coverage>0					Cic	<=1 sample with coverage>0					Cic	<2 introns used in >=min_samples_per_intron samples					Cic	<=1 sample with coverage>0					Cic	Not enough valid samples					Cic	Cic	CIC
chr7:clu_56993_-	Success	1.26698	1	0.11142	0.313549	Cic	<=1 sample with coverage>0					Cic	<=1 sample with coverage>0					Cic	<2 introns used in >=min_samples_per_intron samples					Cic	<=1 sample with coverage>0					Cic	Success	1.19729	1	0.121757	0.418669	Cic	Cic	CIC
chr7:clu_56994_-	<2 introns used in >=min_samples_per_intron samples					Pafah1b3	<=1 sample with coverage>0					Pafah1b3	<=1 sample with coverage>0					Pafah1b3	<2 introns used in >=min_samples_per_intron samples					Pafah1b3	<=1 sample with coverage>0					Pafah1b3	<2 introns used in >=min_samples_per_intron samples					Pafah1b3	Pafah1b3	PAFAH1B3
chr7:clu_56995_-	<2 introns used in >=min_samples_per_intron samples					Megf8	<=1 sample with coverage>0					Megf8	<=1 sample with coverage>0					Megf8	<2 introns used in >=min_samples_per_intron samples					Megf8	<=1 sample with coverage>0					Megf8	<=1 sample with coverage>min_coverage					Megf8	Megf8	MEGF8
chr7:clu_56996_-	<=1 sample with coverage>0					4732471J01Rik	<=1 sample with coverage>0					4732471J01Rik	<=1 sample with coverage>0					4732471J01Rik	<=1 sample with coverage>0					4732471J01Rik	<=1 sample with coverage>0					4732471J01Rik	<=1 sample with coverage>0					4732471J01Rik	4732471J01Rik
chr7:clu_56997_-	Success	2.55217	2	0.0779128	0.265865	Ceacam1,Ceacam2	<=1 sample with coverage>0					Ceacam1,Ceacam2	<=1 sample with coverage>0					Ceacam1,Ceacam2	Success	0.140078	2	0.869291	0.95044	Ceacam1,Ceacam2	<=1 sample with coverage>0					Ceacam1,Ceacam2	Success	1.77792	2	0.168989	0.475343	Ceacam1,Ceacam2	Ceacam1,Ceacam2
chr7:clu_56998_-	<2 introns used in >=min_samples_per_intron samples					Ceacam1,Ceacam2	<=1 sample with coverage>0					Ceacam1,Ceacam2	<=1 sample with coverage>0					Ceacam1,Ceacam2	<2 introns used in >=min_samples_per_intron samples					Ceacam1,Ceacam2	<=1 sample with coverage>0					Ceacam1,Ceacam2	<2 introns used in >=min_samples_per_intron samples					Ceacam1,Ceacam2	Ceacam1,Ceacam2
chr7:clu_56999_-	<2 introns used in >=min_samples_per_intron samples					Ceacam1,Ceacam2	<=1 sample with coverage>0					Ceacam1,Ceacam2	<=1 sample with coverage>0					Ceacam1,Ceacam2	<2 introns used in >=min_samples_per_intron samples					Ceacam1,Ceacam2	<=1 sample with coverage>0					Ceacam1,Ceacam2	<2 introns used in >=min_samples_per_intron samples					Ceacam1,Ceacam2	Ceacam1,Ceacam2
chr7:clu_57000_-	<2 introns used in >=min_samples_per_intron samples					4732471J01Rik	<=1 sample with coverage>0					4732471J01Rik	<=1 sample with coverage>0					4732471J01Rik	<=1 sample with coverage>0					4732471J01Rik	<=1 sample with coverage>0					4732471J01Rik	<2 introns used in >=min_samples_per_intron samples					4732471J01Rik	4732471J01Rik
chr7:clu_57001_-	<2 introns used in >=min_samples_per_intron samples					Atp5sl	<=1 sample with coverage>0					Atp5sl	<=1 sample with coverage>0					Atp5sl	<2 introns used in >=min_samples_per_intron samples					Atp5sl	<=1 sample with coverage>0					Atp5sl	Not enough valid samples					Atp5sl	Atp5sl
chr7:clu_57002_-	<2 introns used in >=min_samples_per_intron samples					Atp5sl	<=1 sample with coverage>0					Atp5sl	<=1 sample with coverage>0					Atp5sl	<2 introns used in >=min_samples_per_intron samples					Atp5sl	<=1 sample with coverage>0					Atp5sl	Success	3.03467	4	0.19403	0.501122	Atp5sl	Atp5sl
chr7:clu_57003_-	<2 introns used in >=min_samples_per_intron samples					Atp5sl	<=1 sample with coverage>0					Atp5sl	<=1 sample with coverage>0					Atp5sl	<2 introns used in >=min_samples_per_intron samples					Atp5sl	<=1 sample with coverage>0					Atp5sl	<2 introns used in >=min_samples_per_intron samples					Atp5sl	Atp5sl
chr7:clu_57004_-	Success	0.993196	2	0.370391	0.592847	B3gnt8	<=1 sample with coverage>0					B3gnt8	<=1 sample with coverage>0					B3gnt8	Success	0.324168	1	0.420708	0.686518	B3gnt8	<=1 sample with coverage>0					B3gnt8	Not enough valid samples					B3gnt8	B3gnt8	B3GNT8
chr7:clu_57005_-	Success	0.458778	1	0.338118	0.567587	Bckdha	<=1 sample with coverage>0					Bckdha	<=1 sample with coverage>0					Bckdha	Success	0.784155	1	0.210453	0.507496	Bckdha	<=1 sample with coverage>0					Bckdha	Success	0.671684	1	0.246441	0.550717	Bckdha	Bckdha	BCKDHA
chr7:clu_57006_-	<2 introns used in >=min_samples_per_intron samples					Bckdha	<=1 sample with coverage>0					Bckdha	<=1 sample with coverage>0					Bckdha	<2 introns used in >=min_samples_per_intron samples					Bckdha	<=1 sample with coverage>0					Bckdha	<2 introns used in >=min_samples_per_intron samples					Bckdha	Bckdha	BCKDHA
chr7:clu_57007_-	<2 introns used in >=min_samples_per_intron samples					Exosc5	<=1 sample with coverage>0					Exosc5	<=1 sample with coverage>0					Exosc5	<2 introns used in >=min_samples_per_intron samples					Exosc5	<=1 sample with coverage>0					Exosc5	<2 introns used in >=min_samples_per_intron samples					Exosc5	Exosc5	EXOSC5
chr7:clu_57008_-	Success	0.970942	1	0.163464	0.385139	Exosc5	<=1 sample with coverage>0					Exosc5	<=1 sample with coverage>0					Exosc5	<2 introns used in >=min_samples_per_intron samples					Exosc5	<=1 sample with coverage>0					Exosc5	Success	0.0141149	1	0.86657	0.938971	Exosc5	Exosc5	EXOSC5
chr7:clu_57009_-	Success	1.18556	1	0.123598	0.33184	Exosc5	<=1 sample with coverage>0					Exosc5	<=1 sample with coverage>0					Exosc5	Success	0.423873	1	0.357191	0.63821	Exosc5	<=1 sample with coverage>0					Exosc5	Success	1.04429	1	0.148403	0.45136	Exosc5	Exosc5	EXOSC5
chr7:clu_57010_-	<=1 sample with coverage>min_coverage					Tmem91	<=1 sample with coverage>0					Tmem91	<=1 sample with coverage>0					Tmem91	<=1 sample with coverage>0					Tmem91	<=1 sample with coverage>0					Tmem91	<2 introns used in >=min_samples_per_intron samples					Tmem91	Tmem91	TMEM91
chr7:clu_57011_-	<=1 sample with coverage>min_coverage					Tmem91	<=1 sample with coverage>0					Tmem91	<=1 sample with coverage>0					Tmem91	<=1 sample with coverage>0					Tmem91	<=1 sample with coverage>0					Tmem91	<=1 sample with coverage>min_coverage					Tmem91	Tmem91	TMEM91
chr7:clu_57012_-	<2 introns used in >=min_samples_per_intron samples					B9d2	<=1 sample with coverage>0					B9d2	<=1 sample with coverage>0					B9d2	<2 introns used in >=min_samples_per_intron samples					B9d2	<=1 sample with coverage>0					B9d2	<2 introns used in >=min_samples_per_intron samples					B9d2	B9d2	B9D2
chr7:clu_57013_-	Success	0.613496	1	0.267993	0.499957	B9d2	<=1 sample with coverage>0					B9d2	<=1 sample with coverage>0					B9d2	Success	0.117479	1	0.627871	0.821302	B9d2	<=1 sample with coverage>0					B9d2	Success	0.159977	1	0.571635	0.780679	B9d2	B9d2	B9D2
chr7:clu_57014_-	Success	2.90945	2	0.0545057	0.221317	Tgfb1	<=1 sample with coverage>0					Tgfb1	<=1 sample with coverage>0					Tgfb1	Success	0.212502	2	0.808559	0.921369	Tgfb1	<=1 sample with coverage>0					Tgfb1	Success	8.23452	2	0.000265335	0.0256533	Tgfb1	Tgfb1	TGFB1
chr7:clu_57015_-	<2 introns used in >=min_samples_per_intron samples					Axl	<=1 sample with coverage>0					Axl	<=1 sample with coverage>0					Axl	<2 introns used in >=min_samples_per_intron samples					Axl	<=1 sample with coverage>0					Axl	<2 introns used in >=min_samples_per_intron samples					Axl	Axl	AXL
chr7:clu_57016_-	Not enough valid samples					Axl	<=1 sample with coverage>0					Axl	<=1 sample with coverage>0					Axl	<2 introns used in >=min_samples_per_intron samples					Axl	<=1 sample with coverage>0					Axl	Success	0.957678	2	0.383783	0.656276	Axl	Axl	AXL
chr7:clu_57017_-	<=1 sample with coverage>0						<=1 sample with coverage>0						<=1 sample with coverage>0						<=1 sample with coverage>0						<=1 sample with coverage>0						<=1 sample with coverage>0
chr7:clu_57018_-	<=1 sample with coverage>0						<=1 sample with coverage>0						<=1 sample with coverage>0						<=1 sample with coverage>0						<=1 sample with coverage>0						<=1 sample with coverage>0
chr7:clu_57019_-	<2 introns used in >=min_samples_per_intron samples					Hnrnpul1	<=1 sample with coverage>0					Hnrnpul1	<=1 sample with coverage>0					Hnrnpul1	<2 introns used in >=min_samples_per_intron samples					Hnrnpul1	<=1 sample with coverage>0					Hnrnpul1	Not enough valid samples					Hnrnpul1	Hnrnpul1	HNRNPUL1
chr7:clu_57020_-	<2 introns used in >=min_samples_per_intron samples					Hnrnpul1	<=1 sample with coverage>0					Hnrnpul1	<=1 sample with coverage>0					Hnrnpul1	<2 introns used in >=min_samples_per_intron samples					Hnrnpul1	<=1 sample with coverage>0					Hnrnpul1	<2 introns used in >=min_samples_per_intron samples					Hnrnpul1	Hnrnpul1	HNRNPUL1
chr7:clu_57021_-	Success	0.0321043	1	0.799964	0.889231	Hnrnpul1	<=1 sample with coverage>0					Hnrnpul1	<=1 sample with coverage>0					Hnrnpul1	Success	0.852531	1	0.191627	0.486907	Hnrnpul1	<=1 sample with coverage>0					Hnrnpul1	Success	0.0635754	1	0.721405	0.863117	Hnrnpul1	Hnrnpul1	HNRNPUL1
chr7:clu_57022_-	Success	5.80362	2	0.00301663	0.0484291	Ltbp4	<=1 sample with coverage>0					Ltbp4	<=1 sample with coverage>0					Ltbp4	Success	0.638381	1	0.258502	0.557403	Ltbp4	<=1 sample with coverage>0					Ltbp4	Success	0.882769	2	0.413636	0.678226	Ltbp4	Ltbp4	LTBP4
chr7:clu_57023_-	Success	28.7433	10	1.07987e-08	5.58675e-06	Ltbp4	<=1 sample with coverage>0					Ltbp4	<=1 sample with coverage>0					Ltbp4	Success	22.3857	10	2.39121e-06	0.000583986	Ltbp4	<=1 sample with coverage>0					Ltbp4	Success	5.15795	10	0.413228	0.678033	Ltbp4	Ltbp4	LTBP4
chr7:clu_57024_-	Success	3.15227	2	0.0427548	0.199448	Ltbp4	<=1 sample with coverage>0					Ltbp4	<=1 sample with coverage>0					Ltbp4	Success	2.15887	2	0.115455	0.387732	Ltbp4	<=1 sample with coverage>0					Ltbp4	Success	1.8039	2	0.164655	0.472034	Ltbp4	Ltbp4	LTBP4
chr7:clu_57025_-	Success	0.130055	1	0.610044	0.771357	Egln2	<=1 sample with coverage>0					Egln2	<=1 sample with coverage>0					Egln2	Success	0.0386368	1	0.781027	0.907047	Egln2	<=1 sample with coverage>0					Egln2	Success	0.0920821	1	0.667819	0.834786	Egln2	Egln2	EGLN2
chr7:clu_57026_-	Success	0.768414	1	0.215091	0.444299	Egln2	<=1 sample with coverage>0					Egln2	<=1 sample with coverage>0					Egln2	Success	2.3524	2	0.0951406	0.3589	Egln2	<=1 sample with coverage>0					Egln2	Success	0.17763	1	0.551151	0.768505	Egln2	Egln2	EGLN2
chr7:clu_57027_-	<2 introns used in >=min_samples_per_intron samples					Egln2	<=1 sample with coverage>0					Egln2	<=1 sample with coverage>0					Egln2	<2 introns used in >=min_samples_per_intron samples					Egln2	<=1 sample with coverage>0					Egln2	<2 introns used in >=min_samples_per_intron samples					Egln2	Egln2	EGLN2
chr7:clu_57028_-	Success	0.215203	1	0.51179	0.702326	Rab4b,Gm21983	<=1 sample with coverage>0					Rab4b,Gm21983	<=1 sample with coverage>0					Rab4b,Gm21983	<2 introns used in >=min_samples_per_intron samples					Rab4b,Gm21983	<=1 sample with coverage>0					Rab4b,Gm21983	Success	2.62303	1	0.0219965	0.227078	Rab4b,Gm21983	Rab4b,Gm21983
chr7:clu_57029_-	Success	2.48617	1	0.0257558	0.157608	Rab4b,Gm21983	<=1 sample with coverage>0					Rab4b,Gm21983	<=1 sample with coverage>0					Rab4b,Gm21983	Success	2.32233	1	0.0311502	0.22424	Rab4b,Gm21983	<=1 sample with coverage>0					Rab4b,Gm21983	Success	0.410067	1	0.365141	0.642836	Rab4b,Gm21983	Rab4b,Gm21983
chr7:clu_57030_-	Success	1.27506	1	0.110286	0.312008	Snrpa	<=1 sample with coverage>0					Snrpa	<=1 sample with coverage>0					Snrpa	Success	0.274902	1	0.458398	0.715007	Snrpa	<=1 sample with coverage>0					Snrpa	Success	0.0240501	1	0.826403	0.917287	Snrpa	Snrpa	SNRPA
chr7:clu_57031_-	<2 introns used in >=min_samples_per_intron samples					BC024978	<=1 sample with coverage>0					BC024978	<=1 sample with coverage>0					BC024978	<2 introns used in >=min_samples_per_intron samples					BC024978	<=1 sample with coverage>0					BC024978	<2 introns used in >=min_samples_per_intron samples					BC024978	BC024978
chr7:clu_57032_-	<2 introns used in >=min_samples_per_intron samples					Adck4	<=1 sample with coverage>0					Adck4	<=1 sample with coverage>0					Adck4	<2 introns used in >=min_samples_per_intron samples					Adck4	<=1 sample with coverage>0					Adck4	Success	1.44871	1	0.0887213	0.369569	Adck4	Adck4
chr7:clu_57033_-	Success	0.716064	1	0.231418	0.461856	Adck4	<=1 sample with coverage>0					Adck4	<=1 sample with coverage>0					Adck4	Not enough valid samples					Adck4	<=1 sample with coverage>0					Adck4	Success	1.67208	1	0.0674441	0.338562	Adck4	Adck4
chr7:clu_57034_-	<2 introns used in >=min_samples_per_intron samples					Numbl,Gm44641	<=1 sample with coverage>0					Numbl,Gm44641	<=1 sample with coverage>0					Numbl,Gm44641	<2 introns used in >=min_samples_per_intron samples					Numbl,Gm44641	<=1 sample with coverage>0					Numbl,Gm44641	<=1 sample with coverage>min_coverage					Numbl,Gm44641	Numbl,Gm44641
chr7:clu_57035_-	Success	0.64008	1	0.257869	0.490013	Adck4	<=1 sample with coverage>0					Adck4	<=1 sample with coverage>0					Adck4	Not enough valid samples					Adck4	<=1 sample with coverage>0					Adck4	Success	0.0946156	1	0.663557	0.83266	Adck4	Adck4
chr7:clu_57036_-	Success	4.35552	1	0.0031629	0.0499769	Adck4	<=1 sample with coverage>0					Adck4	<=1 sample with coverage>0					Adck4	Not enough valid samples					Adck4	<=1 sample with coverage>0					Adck4	Success	0.382628	1	0.381689	0.654523	Adck4	Adck4
chr7:clu_57037_-	<2 introns used in >=min_samples_per_intron samples					Numbl	<=1 sample with coverage>0					Numbl	<=1 sample with coverage>0					Numbl	<2 introns used in >=min_samples_per_intron samples					Numbl	<=1 sample with coverage>0					Numbl	<2 introns used in >=min_samples_per_intron samples					Numbl	Numbl	NUMBL
chr7:clu_57038_-	Success	1.21152	1	0.119562	0.325743	Ltbp4	<=1 sample with coverage>0					Ltbp4	<=1 sample with coverage>0					Ltbp4	Success	0.0572697	1	0.735034	0.88355	Ltbp4	<=1 sample with coverage>0					Ltbp4	Success	0.361006	1	0.395485	0.666239	Ltbp4	Ltbp4	LTBP4
chr7:clu_57039_-	<=1 sample with coverage>0						<=1 sample with coverage>0						<=1 sample with coverage>0						<=1 sample with coverage>0						<=1 sample with coverage>0						<=1 sample with coverage>0
chr7:clu_57040_-	<2 introns used in >=min_samples_per_intron samples					Ltbp4	<=1 sample with coverage>0					Ltbp4	<=1 sample with coverage>0					Ltbp4	<2 introns used in >=min_samples_per_intron samples					Ltbp4	<=1 sample with coverage>0					Ltbp4	<2 introns used in >=min_samples_per_intron samples					Ltbp4	Ltbp4	LTBP4
chr7:clu_57041_-	<2 introns used in >=min_samples_per_intron samples					Shkbp1	<=1 sample with coverage>0					Shkbp1	<=1 sample with coverage>0					Shkbp1	<2 introns used in >=min_samples_per_intron samples					Shkbp1	<=1 sample with coverage>0					Shkbp1	<2 introns used in >=min_samples_per_intron samples					Shkbp1	Shkbp1	SHKBP1
chr7:clu_57042_-	Success	0.0852525	1	0.679663	0.817875	Shkbp1	<=1 sample with coverage>0					Shkbp1	<=1 sample with coverage>0					Shkbp1	Success	0.0967908	1	0.659952	0.841645	Shkbp1	<=1 sample with coverage>0					Shkbp1	Success	0.276907	1	0.456763	0.707697	Shkbp1	Shkbp1	SHKBP1
chr7:clu_57043_-	<2 introns used in >=min_samples_per_intron samples					Shkbp1	<=1 sample with coverage>0					Shkbp1	<=1 sample with coverage>0					Shkbp1	<2 introns used in >=min_samples_per_intron samples					Shkbp1	<=1 sample with coverage>0					Shkbp1	<2 introns used in >=min_samples_per_intron samples					Shkbp1	Shkbp1	SHKBP1
chr7:clu_57044_-	<2 introns used in >=min_samples_per_intron samples					Shkbp1	<=1 sample with coverage>0					Shkbp1	<=1 sample with coverage>0					Shkbp1	<2 introns used in >=min_samples_per_intron samples					Shkbp1	<=1 sample with coverage>0					Shkbp1	<2 introns used in >=min_samples_per_intron samples					Shkbp1	Shkbp1	SHKBP1
chr7:clu_57045_-	<2 introns used in >=min_samples_per_intron samples					Pld3	<=1 sample with coverage>0					Pld3	<=1 sample with coverage>0					Pld3	<2 introns used in >=min_samples_per_intron samples					Pld3	<=1 sample with coverage>0					Pld3	<2 introns used in >=min_samples_per_intron samples					Pld3	Pld3	PLD3
chr7:clu_57046_-	<2 introns used in >=min_samples_per_intron samples					Blvrb	<=1 sample with coverage>0					Blvrb	<=1 sample with coverage>0					Blvrb	<2 introns used in >=min_samples_per_intron samples					Blvrb	<=1 sample with coverage>0					Blvrb	<2 introns used in >=min_samples_per_intron samples					Blvrb	Blvrb	BLVRB
chr7:clu_57047_-	<=1 sample with coverage>0						<=1 sample with coverage>0						<=1 sample with coverage>0						<=1 sample with coverage>0						<=1 sample with coverage>0						<=1 sample with coverage>0
chr7:clu_57048_-	<=1 sample with coverage>0						<=1 sample with coverage>0						<=1 sample with coverage>0						<=1 sample with coverage>min_coverage						<=1 sample with coverage>0						<=1 sample with coverage>0
chr7:clu_57049_-	<=1 sample with coverage>0						<=1 sample with coverage>0						<=1 sample with coverage>0						<=1 sample with coverage>0						<=1 sample with coverage>0						<=1 sample with coverage>0
chr7:clu_57050_-	<=1 sample with coverage>0						<=1 sample with coverage>0						<=1 sample with coverage>0						<=1 sample with coverage>0						<=1 sample with coverage>0						<=1 sample with coverage>0
chr7:clu_57051_-	<2 introns used in >=min_samples_per_intron samples					Sertad1	<=1 sample with coverage>0					Sertad1	<=1 sample with coverage>0					Sertad1	<2 introns used in >=min_samples_per_intron samples					Sertad1	<=1 sample with coverage>0					Sertad1	<2 introns used in >=min_samples_per_intron samples					Sertad1	Sertad1	SERTAD1
chr7:clu_57052_-	<2 introns used in >=min_samples_per_intron samples					Pld3	<=1 sample with coverage>0					Pld3	<=1 sample with coverage>0					Pld3	<2 introns used in >=min_samples_per_intron samples					Pld3	<=1 sample with coverage>0					Pld3	<2 introns used in >=min_samples_per_intron samples					Pld3	Pld3	PLD3
chr7:clu_57053_-	<2 introns used in >=min_samples_per_intron samples					Pld3	<=1 sample with coverage>0					Pld3	<=1 sample with coverage>0					Pld3	<2 introns used in >=min_samples_per_intron samples					Pld3	<=1 sample with coverage>0					Pld3	<2 introns used in >=min_samples_per_intron samples					Pld3	Pld3	PLD3
chr7:clu_57054_-	Success	0.000533457	1	0.973943	0.992249	Pld3	<=1 sample with coverage>0					Pld3	<=1 sample with coverage>0					Pld3	Success	0.331432	1	0.415551	0.682757	Pld3	<=1 sample with coverage>0					Pld3	Success	0.611888	1	0.268621	0.565692	Pld3	Pld3	PLD3
chr7:clu_57055_-	Success	0.944727	1	0.169263	0.392438	Pld3	<=1 sample with coverage>0					Pld3	<=1 sample with coverage>0					Pld3	Not enough valid samples					Pld3	<=1 sample with coverage>0					Pld3	Not enough valid samples					Pld3	Pld3	PLD3
chr7:clu_57056_-	<=1 sample with coverage>min_coverage					2310022A10Rik,Pld3	<=1 sample with coverage>0					2310022A10Rik,Pld3	<=1 sample with coverage>0					2310022A10Rik,Pld3	<=1 sample with coverage>min_coverage					2310022A10Rik,Pld3	<=1 sample with coverage>0					2310022A10Rik,Pld3	<=1 sample with coverage>min_coverage					2310022A10Rik,Pld3	2310022A10Rik,Pld3
chr7:clu_57057_-	<2 introns used in >=min_samples_per_intron samples					2310022A10Rik	<=1 sample with coverage>0					2310022A10Rik	<=1 sample with coverage>0					2310022A10Rik	<2 introns used in >=min_samples_per_intron samples					2310022A10Rik	<=1 sample with coverage>0					2310022A10Rik	Not enough valid samples					2310022A10Rik	2310022A10Rik	C19orf47
chr7:clu_57058_-	<=1 sample with coverage>min_coverage					2310022A10Rik	<=1 sample with coverage>0					2310022A10Rik	<=1 sample with coverage>0					2310022A10Rik	<=1 sample with coverage>0					2310022A10Rik	<=1 sample with coverage>0					2310022A10Rik	<=1 sample with coverage>min_coverage					2310022A10Rik	2310022A10Rik	C19orf47
chr7:clu_57059_-	<2 introns used in >=min_samples_per_intron samples					Akt2	<=1 sample with coverage>0					Akt2	<=1 sample with coverage>0					Akt2	<2 introns used in >=min_samples_per_intron samples					Akt2	<=1 sample with coverage>0					Akt2	<2 introns used in >=min_samples_per_intron samples					Akt2	Akt2	AKT2
chr7:clu_57060_-	Success	0.295687	1	0.441888	0.649528	Akt2	<=1 sample with coverage>0					Akt2	<=1 sample with coverage>0					Akt2	Success	0.223375	1	0.503883	0.745469	Akt2	<=1 sample with coverage>0					Akt2	Success	2.92344	1	0.0156048	0.195842	Akt2	Akt2	AKT2
chr7:clu_57061_-	<2 introns used in >=min_samples_per_intron samples					Akt2	<=1 sample with coverage>0					Akt2	<=1 sample with coverage>0					Akt2	<2 introns used in >=min_samples_per_intron samples					Akt2	<=1 sample with coverage>0					Akt2	<2 introns used in >=min_samples_per_intron samples					Akt2	Akt2	AKT2
chr7:clu_57062_-	<2 introns used in >=min_samples_per_intron samples					Akt2	<=1 sample with coverage>0					Akt2	<=1 sample with coverage>0					Akt2	<2 introns used in >=min_samples_per_intron samples					Akt2	<=1 sample with coverage>0					Akt2	<2 introns used in >=min_samples_per_intron samples					Akt2	Akt2	AKT2
chr7:clu_57063_-	<=1 sample with coverage>0					Map3k10	<=1 sample with coverage>0					Map3k10	<=1 sample with coverage>0					Map3k10	<=1 sample with coverage>0					Map3k10	<=1 sample with coverage>0					Map3k10	<=1 sample with coverage>min_coverage					Map3k10	Map3k10	MAP3K10
chr7:clu_57064_-	Success	0.433962	1	0.351531	0.578182	Map3k10	<=1 sample with coverage>0					Map3k10	<=1 sample with coverage>0					Map3k10	<2 introns used in >=min_samples_per_intron samples					Map3k10	<=1 sample with coverage>0					Map3k10	Success	1.71707	2	0.179592	0.485529	Map3k10	Map3k10	MAP3K10
chr7:clu_57065_-	<2 introns used in >=min_samples_per_intron samples					C030039L03Rik	<=1 sample with coverage>0					C030039L03Rik	<=1 sample with coverage>0					C030039L03Rik	<2 introns used in >=min_samples_per_intron samples					C030039L03Rik	<=1 sample with coverage>0					C030039L03Rik	<2 introns used in >=min_samples_per_intron samples					C030039L03Rik	C030039L03Rik
chr7:clu_57066_-	Success	7.99797	10	0.0997488	0.297798	C030039L03Rik,Zfp60,Gm10046,Zfp626,Zfp59,Zfp607	<=1 sample with coverage>0					C030039L03Rik,Zfp60,Gm10046,Zfp626,Zfp59,Zfp607	<=1 sample with coverage>0					C030039L03Rik,Zfp60,Gm10046,Zfp626,Zfp59,Zfp607	Success	9.26496	10	0.0466559	0.26706	C030039L03Rik,Zfp60,Gm10046,Zfp626,Zfp59,Zfp607	<=1 sample with coverage>0					C030039L03Rik,Zfp60,Gm10046,Zfp626,Zfp59,Zfp607	Success	3.72957	9	0.589431	0.791262	C030039L03Rik,Zfp60,Gm10046,Zfp626,Zfp59,Zfp607	C030039L03Rik,Zfp60,Gm10046,Zfp626,Zfp59,Zfp607
chr7:clu_57067_-	Success	6.33733	9	0.177888	0.402507	C030039L03Rik,Zfp60,Zfp59,Zfp607,Zfp626,Gm10046	<=1 sample with coverage>0					C030039L03Rik,Zfp60,Zfp59,Zfp607,Zfp626,Gm10046	<=1 sample with coverage>0					C030039L03Rik,Zfp60,Zfp59,Zfp607,Zfp626,Gm10046	Success	1.1558	7	0.940604	0.984529	C030039L03Rik,Zfp60,Zfp59,Zfp607,Zfp626,Gm10046	<=1 sample with coverage>0					C030039L03Rik,Zfp60,Zfp59,Zfp607,Zfp626,Gm10046	Success	2.53268	9	0.828575	0.918444	C030039L03Rik,Zfp60,Zfp59,Zfp607,Zfp626,Gm10046	C030039L03Rik,Zfp60,Zfp59,Zfp607,Zfp626,Gm10046
chr7:clu_57068_-	Success	7.41261	2	0.000603596	0.0177981	C030039L03Rik,Zfp607	<=1 sample with coverage>0					C030039L03Rik,Zfp607	<=1 sample with coverage>0					C030039L03Rik,Zfp607	Success	0.612794	1	0.268267	0.565135	C030039L03Rik,Zfp607	<=1 sample with coverage>0					C030039L03Rik,Zfp607	Success	1.78335	2	0.168074	0.474589	C030039L03Rik,Zfp607	C030039L03Rik,Zfp607
chr7:clu_57069_-	<2 introns used in >=min_samples_per_intron samples					Zfp60	<=1 sample with coverage>0					Zfp60	<=1 sample with coverage>0					Zfp60	<2 introns used in >=min_samples_per_intron samples					Zfp60	<=1 sample with coverage>0					Zfp60	<2 introns used in >=min_samples_per_intron samples					Zfp60	Zfp60	ZNF780A
chr7:clu_57070_-	<=1 sample with coverage>min_coverage						<=1 sample with coverage>0						<=1 sample with coverage>0						<=1 sample with coverage>min_coverage						<=1 sample with coverage>0						<=1 sample with coverage>min_coverage
chr7:clu_57071_-	Success	0.0989341	2	0.905802	0.954359		<=1 sample with coverage>0						<=1 sample with coverage>0						Success	0.130963	2	0.877251	0.954474		<=1 sample with coverage>0						Success	0.183752	2	0.832142	0.920521
chr7:clu_57072_-	<2 introns used in >=min_samples_per_intron samples					1700049G17Rik,Zfp850	<=1 sample with coverage>0					1700049G17Rik,Zfp850	<=1 sample with coverage>0					1700049G17Rik,Zfp850	<=1 sample with coverage>min_coverage					1700049G17Rik,Zfp850	<=1 sample with coverage>0					1700049G17Rik,Zfp850	<2 introns used in >=min_samples_per_intron samples					1700049G17Rik,Zfp850	1700049G17Rik,Zfp850
chr7:clu_57073_-	Success	0.168078	2	0.845288	0.917827	1700049G17Rik,Zfp780b,Zfp850	<=1 sample with coverage>0					1700049G17Rik,Zfp780b,Zfp850	<=1 sample with coverage>0					1700049G17Rik,Zfp780b,Zfp850	Success	2.82805	2	0.0591282	0.291528	1700049G17Rik,Zfp780b,Zfp850	<=1 sample with coverage>0					1700049G17Rik,Zfp780b,Zfp850	Success	3.69445	4	0.116709	0.411943	1700049G17Rik,Zfp780b,Zfp850	1700049G17Rik,Zfp780b,Zfp850
chr7:clu_57074_-	Success	12.6462	1	4.9266e-07	0.000116195	Zfp780b	<=1 sample with coverage>0					Zfp780b	<=1 sample with coverage>0					Zfp780b	Not enough valid samples					Zfp780b	<=1 sample with coverage>0					Zfp780b	Success	7.10052	2	0.000824672	0.0458369	Zfp780b	Zfp780b	ZNF420
chr7:clu_57075_-	<=1 sample with coverage>0					Zfp850	<=1 sample with coverage>0					Zfp850	<=1 sample with coverage>0					Zfp850	<=1 sample with coverage>0					Zfp850	<=1 sample with coverage>0					Zfp850	<=1 sample with coverage>min_coverage					Zfp850	Zfp850	ZNF780A
chr7:clu_57076_-	<=1 sample with coverage>0					Psmc4	<=1 sample with coverage>0					Psmc4	<=1 sample with coverage>0					Psmc4	<=1 sample with coverage>0					Psmc4	<=1 sample with coverage>0					Psmc4	<=1 sample with coverage>0					Psmc4	Psmc4	PSMC4
chr7:clu_57077_-	<=1 sample with coverage>0						<=1 sample with coverage>0						<=1 sample with coverage>0						<=1 sample with coverage>0						<=1 sample with coverage>0						<=1 sample with coverage>0
chr7:clu_57078_-	<=1 sample with coverage>0						<=1 sample with coverage>0						<=1 sample with coverage>0						<=1 sample with coverage>0						<=1 sample with coverage>0						<=1 sample with coverage>0
chr7:clu_57079_-	<2 introns used in >=min_samples_per_intron samples					Psmc4	<=1 sample with coverage>0					Psmc4	<=1 sample with coverage>0					Psmc4	<2 introns used in >=min_samples_per_intron samples					Psmc4	<=1 sample with coverage>0					Psmc4	<2 introns used in >=min_samples_per_intron samples					Psmc4	Psmc4	PSMC4
chr7:clu_57080_-	<=1 sample with coverage>0						<=1 sample with coverage>0						<=1 sample with coverage>0						<=1 sample with coverage>0						<=1 sample with coverage>0						<=1 sample with coverage>0
chr7:clu_57081_-	<2 introns used in >=min_samples_per_intron samples					Psmc4	<=1 sample with coverage>0					Psmc4	<=1 sample with coverage>0					Psmc4	<2 introns used in >=min_samples_per_intron samples					Psmc4	<=1 sample with coverage>0					Psmc4	<2 introns used in >=min_samples_per_intron samples					Psmc4	Psmc4	PSMC4
chr7:clu_57082_-	<2 introns used in >=min_samples_per_intron samples					Psmc4	<=1 sample with coverage>0					Psmc4	<=1 sample with coverage>0					Psmc4	<2 introns used in >=min_samples_per_intron samples					Psmc4	<=1 sample with coverage>0					Psmc4	<2 introns used in >=min_samples_per_intron samples					Psmc4	Psmc4	PSMC4
chr7:clu_57083_-	<=1 sample with coverage>min_coverage						<=1 sample with coverage>0						<=1 sample with coverage>0						<=1 sample with coverage>min_coverage						<=1 sample with coverage>0						<=1 sample with coverage>min_coverage
chr7:clu_57084_-	<=1 sample with coverage>0					9530053A07Rik	<=1 sample with coverage>0					9530053A07Rik	<=1 sample with coverage>0					9530053A07Rik	<=1 sample with coverage>0					9530053A07Rik	<=1 sample with coverage>0					9530053A07Rik	<=1 sample with coverage>0					9530053A07Rik	9530053A07Rik
chr7:clu_57085_-	Success	0.04369	1	0.767535	0.870376	Dyrk1b	<=1 sample with coverage>0					Dyrk1b	<=1 sample with coverage>0					Dyrk1b	Success	0.665241	1	0.24872	0.547142	Dyrk1b	<=1 sample with coverage>0					Dyrk1b	Success	0.080377	1	0.688463	0.845687	Dyrk1b	Dyrk1b	DYRK1B
chr7:clu_57086_-	Success	1.09735	1	0.138486	0.352154	Dyrk1b	<=1 sample with coverage>0					Dyrk1b	<=1 sample with coverage>0					Dyrk1b	Not enough valid samples					Dyrk1b	<=1 sample with coverage>0					Dyrk1b	Success	1.60228	1	0.0734337	0.34763	Dyrk1b	Dyrk1b	DYRK1B
chr7:clu_57087_-	Success	3.27855e-05	1	0.993539	0.999102	Dyrk1b	<=1 sample with coverage>0					Dyrk1b	<=1 sample with coverage>0					Dyrk1b	Not enough valid samples					Dyrk1b	<=1 sample with coverage>0					Dyrk1b	Success	0.466593	1	0.334036	0.617173	Dyrk1b	Dyrk1b	DYRK1B
chr7:clu_57088_-	<=1 sample with coverage>0						<=1 sample with coverage>0						<=1 sample with coverage>0						<=1 sample with coverage>0						<=1 sample with coverage>0						<=1 sample with coverage>min_coverage
chr7:clu_57089_-	Success	0.453755	1	0.340776	0.569636	Rps16	<=1 sample with coverage>0					Rps16	<=1 sample with coverage>0					Rps16	Success	0.413367	1	0.363218	0.642366	Rps16	<=1 sample with coverage>0					Rps16	Success	0.218475	1	0.508598	0.742269	Rps16	Rps16	RPS16
chr7:clu_57090_-	<2 introns used in >=min_samples_per_intron samples					Timm50	<=1 sample with coverage>0					Timm50	<=1 sample with coverage>0					Timm50	<2 introns used in >=min_samples_per_intron samples					Timm50	<=1 sample with coverage>0					Timm50	<2 introns used in >=min_samples_per_intron samples					Timm50	Timm50	TIMM50
chr7:clu_57091_-	<2 introns used in >=min_samples_per_intron samples					Timm50	<=1 sample with coverage>0					Timm50	<=1 sample with coverage>0					Timm50	<2 introns used in >=min_samples_per_intron samples					Timm50	<=1 sample with coverage>0					Timm50	<2 introns used in >=min_samples_per_intron samples					Timm50	Timm50	TIMM50
chr7:clu_57092_-	<=1 sample with coverage>0						<=1 sample with coverage>0						<=1 sample with coverage>0						<=1 sample with coverage>0						<=1 sample with coverage>0						<=1 sample with coverage>0
chr7:clu_57093_-	<2 introns used in >=min_samples_per_intron samples					Timm50	<=1 sample with coverage>0					Timm50	<=1 sample with coverage>0					Timm50	<2 introns used in >=min_samples_per_intron samples					Timm50	<=1 sample with coverage>0					Timm50	<2 introns used in >=min_samples_per_intron samples					Timm50	Timm50	TIMM50
chr7:clu_57094_-	<2 introns used in >=min_samples_per_intron samples					Supt5	<=1 sample with coverage>0					Supt5	<=1 sample with coverage>0					Supt5	Success	3.86778	1	0.0054144	0.09508	Supt5	<=1 sample with coverage>0					Supt5	Success	0.153575	1	0.579434	0.785301	Supt5	Supt5	SUPT5H
chr7:clu_57095_-	<2 introns used in >=min_samples_per_intron samples					Supt5	<=1 sample with coverage>0					Supt5	<=1 sample with coverage>0					Supt5	<2 introns used in >=min_samples_per_intron samples					Supt5	<=1 sample with coverage>0					Supt5	<2 introns used in >=min_samples_per_intron samples					Supt5	Supt5	SUPT5H
chr7:clu_57096_-	Success	0.808595	1	0.203484	0.431493	Supt5	<=1 sample with coverage>0					Supt5	<=1 sample with coverage>0					Supt5	Success	0.0125876	1	0.873931	0.952719	Supt5	<=1 sample with coverage>0					Supt5	Success	0.510861	1	0.312111	0.599706	Supt5	Supt5	SUPT5H
chr7:clu_57097_-	Success	1.71011	1	0.0644027	0.241499	Supt5	<=1 sample with coverage>0					Supt5	<=1 sample with coverage>0					Supt5	Success	0.185762	1	0.542175	0.771558	Supt5	<=1 sample with coverage>0					Supt5	Success	1.98133	1	0.04652	0.297869	Supt5	Supt5	SUPT5H
chr7:clu_57098_-	Success	0.285658	1	0.449736	0.655596	Supt5	<=1 sample with coverage>0					Supt5	<=1 sample with coverage>0					Supt5	Success	0.1701	1	0.559714	0.779709	Supt5	<=1 sample with coverage>0					Supt5	Not enough valid samples					Supt5	Supt5	SUPT5H
chr7:clu_57099_-	<2 introns used in >=min_samples_per_intron samples					Supt5	<=1 sample with coverage>0					Supt5	<=1 sample with coverage>0					Supt5	<2 introns used in >=min_samples_per_intron samples					Supt5	<=1 sample with coverage>0					Supt5	<2 introns used in >=min_samples_per_intron samples					Supt5	Supt5	SUPT5H
chr7:clu_57100_-	<=1 sample with coverage>0						<=1 sample with coverage>0						<=1 sample with coverage>0						<=1 sample with coverage>0						<=1 sample with coverage>0						<=1 sample with coverage>0
chr7:clu_57101_-	<2 introns used in >=min_samples_per_intron samples					Samd4b	<=1 sample with coverage>0					Samd4b	<=1 sample with coverage>0					Samd4b	<2 introns used in >=min_samples_per_intron samples					Samd4b	<=1 sample with coverage>0					Samd4b	<2 introns used in >=min_samples_per_intron samples					Samd4b	Samd4b	SAMD4B
chr7:clu_57102_-	Success	0.526937	1	0.304617	0.535557	Samd4b	<=1 sample with coverage>0					Samd4b	<=1 sample with coverage>0					Samd4b	Success	0.666355	1	0.248324	0.546553	Samd4b	<=1 sample with coverage>0					Samd4b	Success	0.26881	1	0.463421	0.711388	Samd4b	Samd4b	SAMD4B
chr7:clu_57103_-	<2 introns used in >=min_samples_per_intron samples					Plekhg2	<=1 sample with coverage>0					Plekhg2	<=1 sample with coverage>0					Plekhg2	<2 introns used in >=min_samples_per_intron samples					Plekhg2	<=1 sample with coverage>0					Plekhg2	<=1 sample with coverage>min_coverage					Plekhg2	Plekhg2	PLEKHG2
chr7:clu_57104_-	<=1 sample with coverage>min_coverage					Plekhg2	<=1 sample with coverage>0					Plekhg2	<=1 sample with coverage>0					Plekhg2	<=1 sample with coverage>min_coverage					Plekhg2	<=1 sample with coverage>0					Plekhg2	<=1 sample with coverage>min_coverage					Plekhg2	Plekhg2	PLEKHG2
chr7:clu_57105_-	<=1 sample with coverage>min_coverage					Plekhg2	<=1 sample with coverage>0					Plekhg2	<=1 sample with coverage>0					Plekhg2	<=1 sample with coverage>min_coverage					Plekhg2	<=1 sample with coverage>0					Plekhg2	<=1 sample with coverage>min_coverage					Plekhg2	Plekhg2	PLEKHG2
chr7:clu_57106_-	Success	0.540576	1	0.29844	0.529349	Med29	<=1 sample with coverage>0					Med29	<=1 sample with coverage>0					Med29	Success	0.753067	1	0.21973	0.517167	Med29	<=1 sample with coverage>0					Med29	Success	0.959652	1	0.165934	0.473191	Med29	Med29	MED29
chr7:clu_57107_-	<2 introns used in >=min_samples_per_intron samples					Med29	<=1 sample with coverage>0					Med29	<=1 sample with coverage>0					Med29	<2 introns used in >=min_samples_per_intron samples					Med29	<=1 sample with coverage>0					Med29	<2 introns used in >=min_samples_per_intron samples					Med29	Med29	MED29
chr7:clu_57108_-	<2 introns used in >=min_samples_per_intron samples					Paf1	<=1 sample with coverage>0					Paf1	<=1 sample with coverage>0					Paf1	<2 introns used in >=min_samples_per_intron samples					Paf1	<=1 sample with coverage>0					Paf1	<2 introns used in >=min_samples_per_intron samples					Paf1	Paf1	PAF1
chr7:clu_57109_-	<2 introns used in >=min_samples_per_intron samples					Paf1	<=1 sample with coverage>0					Paf1	<=1 sample with coverage>0					Paf1	<2 introns used in >=min_samples_per_intron samples					Paf1	<=1 sample with coverage>0					Paf1	<2 introns used in >=min_samples_per_intron samples					Paf1	Paf1	PAF1
chr7:clu_57110_-	<2 introns used in >=min_samples_per_intron samples					Samd4b	<=1 sample with coverage>0					Samd4b	<=1 sample with coverage>0					Samd4b	<2 introns used in >=min_samples_per_intron samples					Samd4b	<=1 sample with coverage>0					Samd4b	<2 introns used in >=min_samples_per_intron samples					Samd4b	Samd4b	SAMD4B
chr7:clu_57111_-	Not enough valid samples					Samd4b	<=1 sample with coverage>0					Samd4b	<=1 sample with coverage>0					Samd4b	Not enough valid samples					Samd4b	<=1 sample with coverage>0					Samd4b	Not enough valid samples					Samd4b	Samd4b	SAMD4B
chr7:clu_57112_-	Success	0.722935	1	0.229192	0.459839	Gmfg	<=1 sample with coverage>0					Gmfg	<=1 sample with coverage>0					Gmfg	Success	0.893248	1	0.181354	0.473638	Gmfg	<=1 sample with coverage>0					Gmfg	Success	0.981005	2	0.374934	0.649031	Gmfg	Gmfg	GMFG
chr7:clu_57113_-	Success	3.03594	1	0.0137351	0.115373	Gmfg	<=1 sample with coverage>0					Gmfg	<=1 sample with coverage>0					Gmfg	Success	2.35543	1	0.0299727	0.220742	Gmfg	<=1 sample with coverage>0					Gmfg	Success	2.94459	3	0.117128	0.412555	Gmfg	Gmfg	GMFG
chr7:clu_57114_-	<2 introns used in >=min_samples_per_intron samples					Pak4	<=1 sample with coverage>0					Pak4	<=1 sample with coverage>0					Pak4	<2 introns used in >=min_samples_per_intron samples					Pak4	<=1 sample with coverage>0					Pak4	<2 introns used in >=min_samples_per_intron samples					Pak4	Pak4	PAK4
chr7:clu_57115_-	<2 introns used in >=min_samples_per_intron samples					Pak4	<=1 sample with coverage>0					Pak4	<=1 sample with coverage>0					Pak4	<2 introns used in >=min_samples_per_intron samples					Pak4	<=1 sample with coverage>0					Pak4	<2 introns used in >=min_samples_per_intron samples					Pak4	Pak4	PAK4
chr7:clu_57116_-	Not enough valid samples					Pak4	<=1 sample with coverage>0					Pak4	<=1 sample with coverage>0					Pak4	Not enough valid samples					Pak4	<=1 sample with coverage>0					Pak4	<=1 sample with coverage>min_coverage					Pak4	Pak4	PAK4
chr7:clu_57117_-	<2 introns used in >=min_samples_per_intron samples					Pak4	<=1 sample with coverage>0					Pak4	<=1 sample with coverage>0					Pak4	<2 introns used in >=min_samples_per_intron samples					Pak4	<=1 sample with coverage>0					Pak4	<=1 sample with coverage>min_coverage					Pak4	Pak4	PAK4
chr7:clu_57118_-	Success	0.600212	2	0.548695	0.729018	Hnrnpl	<=1 sample with coverage>0					Hnrnpl	<=1 sample with coverage>0					Hnrnpl	Success	0.591382	2	0.553562	0.775907	Hnrnpl	<=1 sample with coverage>0					Hnrnpl	Success	3.01087	2	0.0492486	0.301813	Hnrnpl	Hnrnpl	HNRNPL
chr7:clu_57119_-	<2 introns used in >=min_samples_per_intron samples					Fbxo17	<=1 sample with coverage>0					Fbxo17	<=1 sample with coverage>0					Fbxo17	<2 introns used in >=min_samples_per_intron samples					Fbxo17	<=1 sample with coverage>0					Fbxo17	<2 introns used in >=min_samples_per_intron samples					Fbxo17	Fbxo17	FBXO17
chr7:clu_57120_-	Success	0.856652	1	0.190557	0.418193	Fbxo17	<=1 sample with coverage>0					Fbxo17	<=1 sample with coverage>0					Fbxo17	<2 introns used in >=min_samples_per_intron samples					Fbxo17	<=1 sample with coverage>0					Fbxo17	Success	1.37926	2	0.251765	0.554217	Fbxo17	Fbxo17	FBXO17
chr7:clu_57121_-	<2 introns used in >=min_samples_per_intron samples					Fbxo17	<=1 sample with coverage>0					Fbxo17	<=1 sample with coverage>0					Fbxo17	<2 introns used in >=min_samples_per_intron samples					Fbxo17	<=1 sample with coverage>0					Fbxo17	<2 introns used in >=min_samples_per_intron samples					Fbxo17	Fbxo17	FBXO17
chr7:clu_57122_-	<2 introns used in >=min_samples_per_intron samples					Mrps12	<=1 sample with coverage>0					Mrps12	<=1 sample with coverage>0					Mrps12	<2 introns used in >=min_samples_per_intron samples					Mrps12	<=1 sample with coverage>0					Mrps12	<2 introns used in >=min_samples_per_intron samples					Mrps12	Mrps12	MRPS12
chr7:clu_57123_-	<2 introns used in >=min_samples_per_intron samples					Mrps12	<=1 sample with coverage>0					Mrps12	<=1 sample with coverage>0					Mrps12	<2 introns used in >=min_samples_per_intron samples					Mrps12	<=1 sample with coverage>0					Mrps12	<2 introns used in >=min_samples_per_intron samples					Mrps12	Mrps12	MRPS12
chr7:clu_57124_-	<2 introns used in >=min_samples_per_intron samples					Sars2	<=1 sample with coverage>0					Sars2	<=1 sample with coverage>0					Sars2	<2 introns used in >=min_samples_per_intron samples					Sars2	<=1 sample with coverage>0					Sars2	<2 introns used in >=min_samples_per_intron samples					Sars2	Sars2	SARS2
chr7:clu_57125_-	Not enough valid samples					Sars2	<=1 sample with coverage>0					Sars2	<=1 sample with coverage>0					Sars2	Success	1.0276	1	0.151688	0.437164	Sars2	<=1 sample with coverage>0					Sars2	Not enough valid samples					Sars2	Sars2	SARS2
chr7:clu_57126_-	<2 introns used in >=min_samples_per_intron samples					Sars2	<=1 sample with coverage>0					Sars2	<=1 sample with coverage>0					Sars2	<2 introns used in >=min_samples_per_intron samples					Sars2	<=1 sample with coverage>0					Sars2	Not enough valid samples					Sars2	Sars2	SARS2
chr7:clu_57127_-	<2 introns used in >=min_samples_per_intron samples					Sars2	<=1 sample with coverage>0					Sars2	<=1 sample with coverage>0					Sars2	<2 introns used in >=min_samples_per_intron samples					Sars2	<=1 sample with coverage>0					Sars2	<2 introns used in >=min_samples_per_intron samples					Sars2	Sars2	SARS2
chr7:clu_57128_-	Success	5.55778	3	0.0111172	0.102824	Sirt2	<=1 sample with coverage>0					Sirt2	<=1 sample with coverage>0					Sirt2	Success	2.04807	3	0.251268	0.548811	Sirt2	<=1 sample with coverage>0					Sirt2	Success	0.429455	3	0.835331	0.922073	Sirt2	Sirt2	SIRT2
chr7:clu_57129_-	<2 introns used in >=min_samples_per_intron samples					Rinl	<=1 sample with coverage>0					Rinl	<=1 sample with coverage>0					Rinl	<2 introns used in >=min_samples_per_intron samples					Rinl	<=1 sample with coverage>0					Rinl	<2 introns used in >=min_samples_per_intron samples					Rinl	Rinl	RINL
chr7:clu_57130_-	<2 introns used in >=min_samples_per_intron samples					Rinl	<=1 sample with coverage>0					Rinl	<=1 sample with coverage>0					Rinl	<2 introns used in >=min_samples_per_intron samples					Rinl	<=1 sample with coverage>0					Rinl	<2 introns used in >=min_samples_per_intron samples					Rinl	Rinl	RINL
chr7:clu_57131_-	<2 introns used in >=min_samples_per_intron samples					Hnrnpl	<=1 sample with coverage>0					Hnrnpl	<=1 sample with coverage>0					Hnrnpl	Success	2.12993	1	0.039023	0.247604	Hnrnpl	<=1 sample with coverage>0					Hnrnpl	<2 introns used in >=min_samples_per_intron samples					Hnrnpl	Hnrnpl	HNRNPL
chr7:clu_57132_-	<2 introns used in >=min_samples_per_intron samples					Lgals4	<=1 sample with coverage>0					Lgals4	<=1 sample with coverage>0					Lgals4	<2 introns used in >=min_samples_per_intron samples					Lgals4	<=1 sample with coverage>0					Lgals4	<2 introns used in >=min_samples_per_intron samples					Lgals4	Lgals4	LGALS4
chr7:clu_57133_-	<2 introns used in >=min_samples_per_intron samples					Ech1	<=1 sample with coverage>0					Ech1	<=1 sample with coverage>0					Ech1	<2 introns used in >=min_samples_per_intron samples					Ech1	<=1 sample with coverage>0					Ech1	<2 introns used in >=min_samples_per_intron samples					Ech1	Ech1	ECH1
chr7:clu_57134_-	Success	0.00102217	1	0.963936	0.987141	Ech1	<=1 sample with coverage>0					Ech1	<=1 sample with coverage>0					Ech1	Success	0.0645828	1	0.719299	0.873688	Ech1	<=1 sample with coverage>0					Ech1	Success	0.140539	1	0.595996	0.794755	Ech1	Ech1	ECH1
chr7:clu_57135_-	Success	3.41801	1	0.00893381	0.0910863	Actn4	<=1 sample with coverage>0					Actn4	<=1 sample with coverage>0					Actn4	Success	1.983	1	0.0464279	0.266735	Actn4	<=1 sample with coverage>0					Actn4	<2 introns used in >=min_samples_per_intron samples					Actn4	Actn4	ACTN4
chr7:clu_57136_-	Success	3.02532	1	0.0139012	0.1163	Actn4	<=1 sample with coverage>0					Actn4	<=1 sample with coverage>0					Actn4	Success	1.98407	1	0.0463689	0.266735	Actn4	<=1 sample with coverage>0					Actn4	<2 introns used in >=min_samples_per_intron samples					Actn4	Actn4	ACTN4
chr7:clu_57137_-	<2 introns used in >=min_samples_per_intron samples					Actn4	<=1 sample with coverage>0					Actn4	<=1 sample with coverage>0					Actn4	<2 introns used in >=min_samples_per_intron samples					Actn4	<=1 sample with coverage>0					Actn4	<2 introns used in >=min_samples_per_intron samples					Actn4	Actn4	ACTN4
chr7:clu_57138_-	<=1 sample with coverage>0						<=1 sample with coverage>0						<=1 sample with coverage>0						<=1 sample with coverage>0						<=1 sample with coverage>0						<=1 sample with coverage>0
chr7:clu_57139_-	<=1 sample with coverage>0						<=1 sample with coverage>0						<=1 sample with coverage>0						<=1 sample with coverage>0						<=1 sample with coverage>0						<=1 sample with coverage>0
chr7:clu_57140_-	<2 introns used in >=min_samples_per_intron samples					Actn4	<=1 sample with coverage>0					Actn4	<=1 sample with coverage>0					Actn4	<2 introns used in >=min_samples_per_intron samples					Actn4	<=1 sample with coverage>0					Actn4	<2 introns used in >=min_samples_per_intron samples					Actn4	Actn4	ACTN4
chr7:clu_57141_-	<=1 sample with coverage>0						<=1 sample with coverage>0						<=1 sample with coverage>0						<=1 sample with coverage>0						<=1 sample with coverage>0						<=1 sample with coverage>0
chr7:clu_57142_-	<2 introns used in >=min_samples_per_intron samples					Map4k1	<=1 sample with coverage>0					Map4k1	<=1 sample with coverage>0					Map4k1	<2 introns used in >=min_samples_per_intron samples					Map4k1	<=1 sample with coverage>0					Map4k1	<2 introns used in >=min_samples_per_intron samples					Map4k1	Map4k1	MAP4K1
chr7:clu_57143_-	<2 introns used in >=min_samples_per_intron samples					Map4k1	<=1 sample with coverage>0					Map4k1	<=1 sample with coverage>0					Map4k1	<2 introns used in >=min_samples_per_intron samples					Map4k1	<=1 sample with coverage>0					Map4k1	Not enough valid samples					Map4k1	Map4k1	MAP4K1
chr7:clu_57144_-	Success	0.178369	1	0.550324	0.730395	Map4k1	<=1 sample with coverage>0					Map4k1	<=1 sample with coverage>0					Map4k1	Success	0.943027	1	0.169648	0.460258	Map4k1	<=1 sample with coverage>0					Map4k1	Success	0.498735	2	0.607298	0.801633	Map4k1	Map4k1	MAP4K1
chr7:clu_57145_-	<2 introns used in >=min_samples_per_intron samples					Psmd8	<=1 sample with coverage>0					Psmd8	<=1 sample with coverage>0					Psmd8	<2 introns used in >=min_samples_per_intron samples					Psmd8	<=1 sample with coverage>0					Psmd8	<2 introns used in >=min_samples_per_intron samples					Psmd8	Psmd8
chr7:clu_57146_-	Success	1.24354	1	0.114784	0.31833	Fam98c	<=1 sample with coverage>0					Fam98c	<=1 sample with coverage>0					Fam98c	Success	1.57828	1	0.0756227	0.325919	Fam98c	<=1 sample with coverage>0					Fam98c	Success	1.59951	1	0.0736823	0.348206	Fam98c	Fam98c	FAM98C
chr7:clu_57147_-	Success	0.0842738	1	0.681406	0.81858	Fam98c	<=1 sample with coverage>0					Fam98c	<=1 sample with coverage>0					Fam98c	Success	2.02213	1	0.0443218	0.26157	Fam98c	<=1 sample with coverage>0					Fam98c	Success	0.445777	1	0.345057	0.626749	Fam98c	Fam98c	FAM98C
chr7:clu_57148_-	Success	0.618885	1	0.265901	0.498367	Fam98c	<=1 sample with coverage>0					Fam98c	<=1 sample with coverage>0					Fam98c	Success	0.688787	1	0.240515	0.538738	Fam98c	<=1 sample with coverage>0					Fam98c	Success	0.00836059	1	0.897112	0.955021	Fam98c	Fam98c	FAM98C
chr7:clu_57149_-	<2 introns used in >=min_samples_per_intron samples					Spred3	<=1 sample with coverage>0					Spred3	<=1 sample with coverage>0					Spred3	<=1 sample with coverage>min_coverage					Spred3	<=1 sample with coverage>0					Spred3	<2 introns used in >=min_samples_per_intron samples					Spred3	Spred3	SPRED3
chr7:clu_57150_-	<=1 sample with coverage>0					Psmd8	<=1 sample with coverage>0					Psmd8	<=1 sample with coverage>0					Psmd8	<=1 sample with coverage>0					Psmd8	<=1 sample with coverage>0					Psmd8	<=1 sample with coverage>0					Psmd8	Psmd8
chr7:clu_57151_-	<=1 sample with coverage>0						<=1 sample with coverage>0						<=1 sample with coverage>0						<=1 sample with coverage>0						<=1 sample with coverage>0						<=1 sample with coverage>0
chr7:clu_57152_-	Success	2.4565	3	0.178279	0.402937	Yif1b	<=1 sample with coverage>0					Yif1b	<=1 sample with coverage>0					Yif1b	Success	3.07727	2	0.046085	0.265749	Yif1b	<=1 sample with coverage>0					Yif1b	Success	2.15731	4	0.365099	0.642836	Yif1b	Yif1b	YIF1B
chr7:clu_57153_-	Success	0.00183657	1	0.951673	0.980212	Yif1b	<=1 sample with coverage>0					Yif1b	<=1 sample with coverage>0					Yif1b	Success	0.227536	1	0.499936	0.742804	Yif1b	<=1 sample with coverage>0					Yif1b	Success	0.622435	1	0.264534	0.561421	Yif1b	Yif1b	YIF1B
chr7:clu_57154_-	Success	1.19332	2	0.303211	0.534033	Yif1b	<=1 sample with coverage>0					Yif1b	<=1 sample with coverage>0					Yif1b	Success	3.75333	2	0.0234395	0.197699	Yif1b	<=1 sample with coverage>0					Yif1b	Success	1.46601	1	0.0868388	0.368211	Yif1b	Yif1b	YIF1B
chr7:clu_57155_-	Success	0.145013	1	0.590203	0.756132	Spint2	<=1 sample with coverage>0					Spint2	<=1 sample with coverage>0					Spint2	Success	0.0644729	1	0.719528	0.873688	Spint2	<=1 sample with coverage>0					Spint2	Success	1.42175	1	0.0917446	0.37494	Spint2	Spint2	SPINT2
chr7:clu_57156_-	<2 introns used in >=min_samples_per_intron samples					Spint2	<=1 sample with coverage>0					Spint2	<=1 sample with coverage>0					Spint2	<2 introns used in >=min_samples_per_intron samples					Spint2	<=1 sample with coverage>0					Spint2	<2 introns used in >=min_samples_per_intron samples					Spint2	Spint2	SPINT2
chr7:clu_57157_-	Success	0.302118	2	0.739251	0.853869	Spint2	<=1 sample with coverage>0					Spint2	<=1 sample with coverage>0					Spint2	Success	1.10924	2	0.329808	0.617741	Spint2	<=1 sample with coverage>0					Spint2	Success	2.60247	2	0.07409	0.34878	Spint2	Spint2	SPINT2
chr7:clu_57158_-	<2 introns used in >=min_samples_per_intron samples					Ppp1r14a	<=1 sample with coverage>0					Ppp1r14a	<=1 sample with coverage>0					Ppp1r14a	<2 introns used in >=min_samples_per_intron samples					Ppp1r14a	<=1 sample with coverage>0					Ppp1r14a	<2 introns used in >=min_samples_per_intron samples					Ppp1r14a	Ppp1r14a	PPP1R14A
chr7:clu_57159_-	<=1 sample with coverage>0					Dpf1	<=1 sample with coverage>0					Dpf1	<=1 sample with coverage>0					Dpf1	<=1 sample with coverage>0					Dpf1	<=1 sample with coverage>0					Dpf1	<=1 sample with coverage>0					Dpf1	Dpf1	DPF1
chr7:clu_57160_-	<2 introns used in >=min_samples_per_intron samples					Dpf1	<=1 sample with coverage>0					Dpf1	<=1 sample with coverage>0					Dpf1	<=1 sample with coverage>0					Dpf1	<=1 sample with coverage>0					Dpf1	<2 introns used in >=min_samples_per_intron samples					Dpf1	Dpf1	DPF1
chr7:clu_57161_-	<2 introns used in >=min_samples_per_intron samples					Dpf1	<=1 sample with coverage>0					Dpf1	<=1 sample with coverage>0					Dpf1	<=1 sample with coverage>0					Dpf1	<=1 sample with coverage>0					Dpf1	<2 introns used in >=min_samples_per_intron samples					Dpf1	Dpf1	DPF1
chr7:clu_57162_-	<=1 sample with coverage>min_coverage					Dpf1	<=1 sample with coverage>0					Dpf1	<=1 sample with coverage>0					Dpf1	<=1 sample with coverage>0					Dpf1	<=1 sample with coverage>0					Dpf1	<2 introns used in >=min_samples_per_intron samples					Dpf1	Dpf1	DPF1
chr7:clu_57163_-	<=1 sample with coverage>min_coverage					Sipa1l3	<=1 sample with coverage>0					Sipa1l3	<=1 sample with coverage>0					Sipa1l3	<=1 sample with coverage>0					Sipa1l3	<=1 sample with coverage>0					Sipa1l3	<=1 sample with coverage>min_coverage					Sipa1l3	Sipa1l3	SIPA1L3
chr7:clu_57164_-	<=1 sample with coverage>0					Sipa1l3	<=1 sample with coverage>0					Sipa1l3	<=1 sample with coverage>0					Sipa1l3	<=1 sample with coverage>0					Sipa1l3	<=1 sample with coverage>0					Sipa1l3	<=1 sample with coverage>min_coverage					Sipa1l3	Sipa1l3	SIPA1L3
chr7:clu_57165_-	<=1 sample with coverage>min_coverage					Sipa1l3	<=1 sample with coverage>0					Sipa1l3	<=1 sample with coverage>0					Sipa1l3	<=1 sample with coverage>0					Sipa1l3	<=1 sample with coverage>0					Sipa1l3	<=1 sample with coverage>min_coverage					Sipa1l3	Sipa1l3	SIPA1L3
chr7:clu_57166_-	<=1 sample with coverage>min_coverage					Sipa1l3	<=1 sample with coverage>0					Sipa1l3	<=1 sample with coverage>0					Sipa1l3	<=1 sample with coverage>min_coverage					Sipa1l3	<=1 sample with coverage>0					Sipa1l3	<=1 sample with coverage>min_coverage					Sipa1l3	Sipa1l3	SIPA1L3
chr7:clu_57167_-	<=1 sample with coverage>min_coverage					Zfp30	<=1 sample with coverage>0					Zfp30	<=1 sample with coverage>0					Zfp30	<=1 sample with coverage>0					Zfp30	<=1 sample with coverage>0					Zfp30	<=1 sample with coverage>min_coverage					Zfp30	Zfp30	ZFP30
chr7:clu_57168_-	<=1 sample with coverage>min_coverage					Zfp30	<=1 sample with coverage>0					Zfp30	<=1 sample with coverage>0					Zfp30	<=1 sample with coverage>min_coverage					Zfp30	<=1 sample with coverage>0					Zfp30	<=1 sample with coverage>0					Zfp30	Zfp30	ZFP30
chr7:clu_57169_-	<2 introns used in >=min_samples_per_intron samples					Zfp790	<=1 sample with coverage>0					Zfp790	<=1 sample with coverage>0					Zfp790	<2 introns used in >=min_samples_per_intron samples					Zfp790	<=1 sample with coverage>0					Zfp790	<2 introns used in >=min_samples_per_intron samples					Zfp790	Zfp790	ZNF420
chr7:clu_57170_-	<=1 sample with coverage>0						<=1 sample with coverage>0						<=1 sample with coverage>0						<=1 sample with coverage>0						<=1 sample with coverage>0						<=1 sample with coverage>0
chr7:clu_57171_-	<2 introns used in >=min_samples_per_intron samples					Zfp420	<=1 sample with coverage>0					Zfp420	<=1 sample with coverage>0					Zfp420	<2 introns used in >=min_samples_per_intron samples					Zfp420	<=1 sample with coverage>0					Zfp420	<=1 sample with coverage>min_coverage					Zfp420	Zfp420	ZNF721
chr7:clu_57172_-	<=1 sample with coverage>0					Zfp27	<=1 sample with coverage>0					Zfp27	<=1 sample with coverage>0					Zfp27	<=1 sample with coverage>0					Zfp27	<=1 sample with coverage>0					Zfp27	<=1 sample with coverage>0					Zfp27	Zfp27
chr7:clu_57173_-	<=1 sample with coverage>min_coverage					Zfp27	<=1 sample with coverage>0					Zfp27	<=1 sample with coverage>0					Zfp27	<2 introns used in >=min_samples_per_intron samples					Zfp27	<=1 sample with coverage>0					Zfp27	<=1 sample with coverage>min_coverage					Zfp27	Zfp27
chr7:clu_57174_-	<=1 sample with coverage>min_coverage					Zfp27	<=1 sample with coverage>0					Zfp27	<=1 sample with coverage>0					Zfp27	<2 introns used in >=min_samples_per_intron samples					Zfp27	<=1 sample with coverage>0					Zfp27	<=1 sample with coverage>min_coverage					Zfp27	Zfp27
chr7:clu_57175_-	<=1 sample with coverage>0						<=1 sample with coverage>0						<=1 sample with coverage>0						<=1 sample with coverage>0						<=1 sample with coverage>0						<=1 sample with coverage>0
chr7:clu_57176_-	<=1 sample with coverage>min_coverage					Zfp383	<=1 sample with coverage>0					Zfp383	<=1 sample with coverage>0					Zfp383	<=1 sample with coverage>min_coverage					Zfp383	<=1 sample with coverage>0					Zfp383	<=1 sample with coverage>min_coverage					Zfp383	Zfp383	ZNF383
chr7:clu_57177_-	<2 introns used in >=min_samples_per_intron samples					Zfp74	<=1 sample with coverage>0					Zfp74	<=1 sample with coverage>0					Zfp74	<2 introns used in >=min_samples_per_intron samples					Zfp74	<=1 sample with coverage>0					Zfp74	<2 introns used in >=min_samples_per_intron samples					Zfp74	Zfp74	ZNF569
chr7:clu_57178_-	<2 introns used in >=min_samples_per_intron samples					Zfp74	<=1 sample with coverage>0					Zfp74	<=1 sample with coverage>0					Zfp74	<2 introns used in >=min_samples_per_intron samples					Zfp74	<=1 sample with coverage>0					Zfp74	<2 introns used in >=min_samples_per_intron samples					Zfp74	Zfp74	ZNF569
chr7:clu_57179_-	<2 introns used in >=min_samples_per_intron samples					C230062I16Rik	<=1 sample with coverage>0					C230062I16Rik	<=1 sample with coverage>0					C230062I16Rik	<2 introns used in >=min_samples_per_intron samples					C230062I16Rik	<=1 sample with coverage>0					C230062I16Rik	<2 introns used in >=min_samples_per_intron samples					C230062I16Rik	C230062I16Rik
chr7:clu_57180_-	<=1 sample with coverage>0						<=1 sample with coverage>0						<=1 sample with coverage>0						<=1 sample with coverage>min_coverage						<=1 sample with coverage>0						<=1 sample with coverage>0
chr7:clu_57181_-	<2 introns used in >=min_samples_per_intron samples					Zfp568	<=1 sample with coverage>0					Zfp568	<=1 sample with coverage>0					Zfp568	<2 introns used in >=min_samples_per_intron samples					Zfp568	<=1 sample with coverage>0					Zfp568	Not enough valid samples					Zfp568	Zfp568
chr7:clu_57182_-	<2 introns used in >=min_samples_per_intron samples					Zfp568	<=1 sample with coverage>0					Zfp568	<=1 sample with coverage>0					Zfp568	<2 introns used in >=min_samples_per_intron samples					Zfp568	<=1 sample with coverage>0					Zfp568	<=1 sample with coverage>min_coverage					Zfp568	Zfp568
chr7:clu_57183_-	<=1 sample with coverage>min_coverage					Zfp14	<=1 sample with coverage>0					Zfp14	<=1 sample with coverage>0					Zfp14	<=1 sample with coverage>0					Zfp14	<=1 sample with coverage>0					Zfp14	<=1 sample with coverage>min_coverage					Zfp14	Zfp14	ZFP14
chr7:clu_57184_-	<2 introns used in >=min_samples_per_intron samples					Zfp82,Gm26920	<=1 sample with coverage>0					Zfp82,Gm26920	<=1 sample with coverage>0					Zfp82,Gm26920	<2 introns used in >=min_samples_per_intron samples					Zfp82,Gm26920	<=1 sample with coverage>0					Zfp82,Gm26920	Not enough valid samples					Zfp82,Gm26920	Zfp82,Gm26920
chr7:clu_57185_-	<2 introns used in >=min_samples_per_intron samples					Zfp82,Zfp566,Gm26920	<=1 sample with coverage>0					Zfp82,Zfp566,Gm26920	<=1 sample with coverage>0					Zfp82,Zfp566,Gm26920	<2 introns used in >=min_samples_per_intron samples					Zfp82,Zfp566,Gm26920	<=1 sample with coverage>0					Zfp82,Zfp566,Gm26920	<2 introns used in >=min_samples_per_intron samples					Zfp82,Zfp566,Gm26920	Zfp82,Zfp566,Gm26920
chr7:clu_57186_-	<2 introns used in >=min_samples_per_intron samples					Zfp566,Gm26920	<=1 sample with coverage>0					Zfp566,Gm26920	<=1 sample with coverage>0					Zfp566,Gm26920	<2 introns used in >=min_samples_per_intron samples					Zfp566,Gm26920	<=1 sample with coverage>0					Zfp566,Gm26920	<2 introns used in >=min_samples_per_intron samples					Zfp566,Gm26920	Zfp566,Gm26920
chr7:clu_57187_-	<2 introns used in >=min_samples_per_intron samples					Zfp566,Gm26920	<=1 sample with coverage>0					Zfp566,Gm26920	<=1 sample with coverage>0					Zfp566,Gm26920	<2 introns used in >=min_samples_per_intron samples					Zfp566,Gm26920	<=1 sample with coverage>0					Zfp566,Gm26920	<2 introns used in >=min_samples_per_intron samples					Zfp566,Gm26920	Zfp566,Gm26920
chr7:clu_57188_-	Success	1.32804	1	0.103155	0.301898	Zfp260	<=1 sample with coverage>0					Zfp260	<=1 sample with coverage>0					Zfp260	Success	0.00545535	1	0.916809	0.973013	Zfp260	<=1 sample with coverage>0					Zfp260	Success	0.393955	1	0.374733	0.649005	Zfp260	Zfp260	ZNF260
chr7:clu_57189_-	<2 introns used in >=min_samples_per_intron samples					Zfp260	<=1 sample with coverage>0					Zfp260	<=1 sample with coverage>0					Zfp260	<=1 sample with coverage>min_coverage					Zfp260	<=1 sample with coverage>0					Zfp260	<2 introns used in >=min_samples_per_intron samples					Zfp260	Zfp260	ZNF260
chr7:clu_57190_-	<=1 sample with coverage>0						<=1 sample with coverage>0						<=1 sample with coverage>0						<=1 sample with coverage>0						<=1 sample with coverage>0						<=1 sample with coverage>0
chr7:clu_57191_-	<=1 sample with coverage>0						<=1 sample with coverage>0						<=1 sample with coverage>0						<=1 sample with coverage>0						<=1 sample with coverage>0						<=1 sample with coverage>0
chr7:clu_57192_-	<2 introns used in >=min_samples_per_intron samples					Zfp382	<=1 sample with coverage>0					Zfp382	<=1 sample with coverage>0					Zfp382	<2 introns used in >=min_samples_per_intron samples					Zfp382	<=1 sample with coverage>0					Zfp382	<2 introns used in >=min_samples_per_intron samples					Zfp382	Zfp382	ZNF382
chr7:clu_57193_-	<=1 sample with coverage>0					Zfp382	<=1 sample with coverage>0					Zfp382	<=1 sample with coverage>0					Zfp382	<2 introns used in >=min_samples_per_intron samples					Zfp382	<=1 sample with coverage>0					Zfp382	<2 introns used in >=min_samples_per_intron samples					Zfp382	Zfp382	ZNF382
chr7:clu_57194_-	<=1 sample with coverage>min_coverage					Zfp146	<=1 sample with coverage>0					Zfp146	<=1 sample with coverage>0					Zfp146	<=1 sample with coverage>min_coverage					Zfp146	<=1 sample with coverage>0					Zfp146	<=1 sample with coverage>min_coverage					Zfp146	Zfp146	ZNF146
chr7:clu_57195_-	<2 introns used in >=min_samples_per_intron samples					Gm5113	<=1 sample with coverage>0					Gm5113	<=1 sample with coverage>0					Gm5113	<=1 sample with coverage>0					Gm5113	<=1 sample with coverage>0					Gm5113	<2 introns used in >=min_samples_per_intron samples					Gm5113	Gm5113
chr7:clu_57196_-	<=1 sample with coverage>min_coverage					Cox7a1	<=1 sample with coverage>0					Cox7a1	<=1 sample with coverage>0					Cox7a1	<2 introns used in >=min_samples_per_intron samples					Cox7a1	<=1 sample with coverage>0					Cox7a1	<2 introns used in >=min_samples_per_intron samples					Cox7a1	Cox7a1	COX7A1
chr7:clu_57197_-	<2 introns used in >=min_samples_per_intron samples					Tbcb	<=1 sample with coverage>0					Tbcb	<=1 sample with coverage>0					Tbcb	<2 introns used in >=min_samples_per_intron samples					Tbcb	<=1 sample with coverage>0					Tbcb	Success	0.59044	1	0.277177	0.572891	Tbcb	Tbcb	TBCB
chr7:clu_57198_-	Success	1.37625	1	0.0971025	0.294197	Polr2i	<=1 sample with coverage>0					Polr2i	<=1 sample with coverage>0					Polr2i	<2 introns used in >=min_samples_per_intron samples					Polr2i	<=1 sample with coverage>0					Polr2i	Success	0.298578	1	0.439665	0.695404	Polr2i	Polr2i	POLR2I
chr7:clu_57199_-	<2 introns used in >=min_samples_per_intron samples					Polr2i	<=1 sample with coverage>0					Polr2i	<=1 sample with coverage>0					Polr2i	<2 introns used in >=min_samples_per_intron samples					Polr2i	<=1 sample with coverage>0					Polr2i	<2 introns used in >=min_samples_per_intron samples					Polr2i	Polr2i	POLR2I
chr7:clu_57200_-	<2 introns used in >=min_samples_per_intron samples					Wdr62	<=1 sample with coverage>0					Wdr62	<=1 sample with coverage>0					Wdr62	<2 introns used in >=min_samples_per_intron samples					Wdr62	<=1 sample with coverage>0					Wdr62	<2 introns used in >=min_samples_per_intron samples					Wdr62	Wdr62	WDR62
chr7:clu_57201_-	<=1 sample with coverage>min_coverage					Wdr62	<=1 sample with coverage>0					Wdr62	<=1 sample with coverage>0					Wdr62	<=1 sample with coverage>min_coverage					Wdr62	<=1 sample with coverage>0					Wdr62	<=1 sample with coverage>min_coverage					Wdr62	Wdr62	WDR62
chr7:clu_57202_-	<=1 sample with coverage>min_coverage					Wdr62	<=1 sample with coverage>0					Wdr62	<=1 sample with coverage>0					Wdr62	<=1 sample with coverage>0					Wdr62	<=1 sample with coverage>0					Wdr62	<=1 sample with coverage>min_coverage					Wdr62	Wdr62	WDR62
chr7:clu_57203_-	<=1 sample with coverage>min_coverage					Wdr62	<=1 sample with coverage>0					Wdr62	<=1 sample with coverage>0					Wdr62	<=1 sample with coverage>0					Wdr62	<=1 sample with coverage>0					Wdr62	<=1 sample with coverage>min_coverage					Wdr62	Wdr62	WDR62
chr7:clu_57204_-	<=1 sample with coverage>0					Wdr62	<=1 sample with coverage>0					Wdr62	<=1 sample with coverage>0					Wdr62	<=1 sample with coverage>0					Wdr62	<=1 sample with coverage>0					Wdr62	<=1 sample with coverage>min_coverage					Wdr62	Wdr62	WDR62
chr7:clu_57205_-	<=1 sample with coverage>min_coverage					Clip3	<=1 sample with coverage>0					Clip3	<=1 sample with coverage>0					Clip3	<=1 sample with coverage>min_coverage					Clip3	<=1 sample with coverage>0					Clip3	<=1 sample with coverage>min_coverage					Clip3	Clip3	CLIP3
chr7:clu_57206_-	Success	1.56235	2	0.209643	0.437851	Alkbh6	<=1 sample with coverage>0					Alkbh6	<=1 sample with coverage>0					Alkbh6	Success	0.0158318	1	0.858768	0.94544	Alkbh6	<=1 sample with coverage>0					Alkbh6	Success	0.818462	2	0.44111	0.696255	Alkbh6	Alkbh6	ALKBH6
chr7:clu_57207_-	Success	2.36151	1	0.0297613	0.1689	Alkbh6	<=1 sample with coverage>0					Alkbh6	<=1 sample with coverage>0					Alkbh6	<2 introns used in >=min_samples_per_intron samples					Alkbh6	<=1 sample with coverage>0					Alkbh6	Success	0.0858305	1	0.67864	0.840332	Alkbh6	Alkbh6	ALKBH6
chr7:clu_57208_-	Success	5.19445	5	0.0649367	0.242179	Alkbh6	<=1 sample with coverage>0					Alkbh6	<=1 sample with coverage>0					Alkbh6	Success	5.95293	4	0.0180653	0.175051	Alkbh6	<=1 sample with coverage>0					Alkbh6	Success	1.58034	5	0.67523	0.838394	Alkbh6	Alkbh6	ALKBH6
chr7:clu_57209_-	<=1 sample with coverage>min_coverage						<=1 sample with coverage>0						<=1 sample with coverage>0						<=1 sample with coverage>0						<=1 sample with coverage>0						<2 introns used in >=min_samples_per_intron samples
chr7:clu_57210_-	<2 introns used in >=min_samples_per_intron samples					Tyrobp	<=1 sample with coverage>0					Tyrobp	<=1 sample with coverage>0					Tyrobp	<2 introns used in >=min_samples_per_intron samples					Tyrobp	<=1 sample with coverage>0					Tyrobp	<2 introns used in >=min_samples_per_intron samples					Tyrobp	Tyrobp	TYROBP
chr7:clu_57211_-	<2 introns used in >=min_samples_per_intron samples					Tyrobp	<=1 sample with coverage>0					Tyrobp	<=1 sample with coverage>0					Tyrobp	<2 introns used in >=min_samples_per_intron samples					Tyrobp	<=1 sample with coverage>0					Tyrobp	Success	1.52148	2	0.218388	0.525514	Tyrobp	Tyrobp	TYROBP
chr7:clu_57212_-	<2 introns used in >=min_samples_per_intron samples					Tyrobp	<=1 sample with coverage>0					Tyrobp	<=1 sample with coverage>0					Tyrobp	<2 introns used in >=min_samples_per_intron samples					Tyrobp	<=1 sample with coverage>0					Tyrobp	Success	1.51948	1	0.0812882	0.361318	Tyrobp	Tyrobp	TYROBP
chr7:clu_57213_-	<2 introns used in >=min_samples_per_intron samples					Hcst	<=1 sample with coverage>0					Hcst	<=1 sample with coverage>0					Hcst	<2 introns used in >=min_samples_per_intron samples					Hcst	<=1 sample with coverage>0					Hcst	Success	0.288781	1	0.44727	0.701074	Hcst	Hcst	HCST
chr7:clu_57214_-	Not enough valid samples					Hcst	<=1 sample with coverage>0					Hcst	<=1 sample with coverage>0					Hcst	<2 introns used in >=min_samples_per_intron samples					Hcst	<=1 sample with coverage>0					Hcst	Success	1.84602	1	0.0546727	0.314835	Hcst	Hcst	HCST
chr7:clu_57215_-	<=1 sample with coverage>min_coverage					Nfkbid	<=1 sample with coverage>0					Nfkbid	<=1 sample with coverage>0					Nfkbid	<=1 sample with coverage>min_coverage					Nfkbid	<=1 sample with coverage>0					Nfkbid	<2 introns used in >=min_samples_per_intron samples					Nfkbid	Nfkbid	NFKBID
chr7:clu_57216_-	Success	0.823677	4	0.800257	0.889495	Cox6b1	<=1 sample with coverage>0					Cox6b1	<=1 sample with coverage>0					Cox6b1	Success	2.94501	4	0.207513	0.503762	Cox6b1	<=1 sample with coverage>0					Cox6b1	Success	2.93901	5	0.318269	0.603981	Cox6b1	Cox6b1	COX6B1
chr7:clu_57217_-	Not enough valid samples					Proser3	<=1 sample with coverage>0					Proser3	<=1 sample with coverage>0					Proser3	<2 introns used in >=min_samples_per_intron samples					Proser3	<=1 sample with coverage>0					Proser3	Success	0.667939	2	0.512764	0.74428	Proser3	Proser3	PROSER3
chr7:clu_57218_-	Not enough valid samples					Proser3	<=1 sample with coverage>0					Proser3	<=1 sample with coverage>0					Proser3	<2 introns used in >=min_samples_per_intron samples					Proser3	<=1 sample with coverage>0					Proser3	Not enough valid samples					Proser3	Proser3	PROSER3
chr7:clu_57219_-	<=1 sample with coverage>min_coverage					Proser3	<=1 sample with coverage>0					Proser3	<=1 sample with coverage>0					Proser3	<=1 sample with coverage>min_coverage					Proser3	<=1 sample with coverage>0					Proser3	<=1 sample with coverage>min_coverage					Proser3	Proser3	PROSER3
chr7:clu_57220_-	Success	0.6924	1	0.239285	0.470532	Hspb6	<=1 sample with coverage>0					Hspb6	<=1 sample with coverage>0					Hspb6	Success	1.64687	1	0.0695442	0.312168	Hspb6	<=1 sample with coverage>0					Hspb6	<2 introns used in >=min_samples_per_intron samples					Hspb6	Hspb6	HSPB6
chr7:clu_57221_-	<2 introns used in >=min_samples_per_intron samples					Lin37	<=1 sample with coverage>0					Lin37	<=1 sample with coverage>0					Lin37	<2 introns used in >=min_samples_per_intron samples					Lin37	<=1 sample with coverage>0					Lin37	<2 introns used in >=min_samples_per_intron samples					Lin37	Lin37	LIN37
chr7:clu_57222_-	<2 introns used in >=min_samples_per_intron samples					Lin37	<=1 sample with coverage>0					Lin37	<=1 sample with coverage>0					Lin37	<2 introns used in >=min_samples_per_intron samples					Lin37	<=1 sample with coverage>0					Lin37	<2 introns used in >=min_samples_per_intron samples					Lin37	Lin37	LIN37
chr7:clu_57223_-	<2 introns used in >=min_samples_per_intron samples					Lin37	<=1 sample with coverage>0					Lin37	<=1 sample with coverage>0					Lin37	<2 introns used in >=min_samples_per_intron samples					Lin37	<=1 sample with coverage>0					Lin37	Success	0.519933	1	0.307853	0.595527	Lin37	Lin37	LIN37
chr7:clu_57224_-	Success	0.787747	1	0.209411	0.437674	Lin37	<=1 sample with coverage>0					Lin37	<=1 sample with coverage>0					Lin37	<2 introns used in >=min_samples_per_intron samples					Lin37	<=1 sample with coverage>0					Lin37	Success	0.501138	1	0.31676	0.602934	Lin37	Lin37	LIN37
chr7:clu_57225_-	Success	2.50567	1	0.0251818	0.156047	Lin37	<=1 sample with coverage>0					Lin37	<=1 sample with coverage>0					Lin37	<2 introns used in >=min_samples_per_intron samples					Lin37	<=1 sample with coverage>0					Lin37	Success	0.00162556	1	0.95453	0.982775	Lin37	Lin37	LIN37
chr7:clu_57226_-	<2 introns used in >=min_samples_per_intron samples					Psenen	<=1 sample with coverage>0					Psenen	<=1 sample with coverage>0					Psenen	<2 introns used in >=min_samples_per_intron samples					Psenen	<=1 sample with coverage>0					Psenen	<2 introns used in >=min_samples_per_intron samples					Psenen	Psenen	PSENEN
chr7:clu_57227_-	<2 introns used in >=min_samples_per_intron samples					Psenen	<=1 sample with coverage>0					Psenen	<=1 sample with coverage>0					Psenen	Success	0.0948996	1	0.663084	0.843192	Psenen	<=1 sample with coverage>0					Psenen	<2 introns used in >=min_samples_per_intron samples					Psenen	Psenen	PSENEN
chr7:clu_57228_-	Success	0.022052	1	0.83366	0.910514	Psenen	<=1 sample with coverage>0					Psenen	<=1 sample with coverage>0					Psenen	Success	0.207944	1	0.518996	0.755882	Psenen	<=1 sample with coverage>0					Psenen	Success	0.266788	1	0.465107	0.712576	Psenen	Psenen	PSENEN
chr7:clu_57229_-	<=1 sample with coverage>min_coverage					Cox6b1	<=1 sample with coverage>0					Cox6b1	<=1 sample with coverage>0					Cox6b1	<=1 sample with coverage>min_coverage					Cox6b1	<=1 sample with coverage>0					Cox6b1	<=1 sample with coverage>min_coverage					Cox6b1	Cox6b1	COX6B1
chr7:clu_57230_-	Success	8.64807	4	0.0016929	0.0352149	U2af1l4	<=1 sample with coverage>0					U2af1l4	<=1 sample with coverage>0					U2af1l4	Success	0.823098	4	0.800466	0.917478	U2af1l4	<=1 sample with coverage>0					U2af1l4	Success	8.94522	4	0.00129645	0.0586385	U2af1l4	U2af1l4	U2AF1L4
chr7:clu_57231_-	<2 introns used in >=min_samples_per_intron samples					U2af1l4	<=1 sample with coverage>0					U2af1l4	<=1 sample with coverage>0					U2af1l4	Success	0.665746	1	0.24854	0.546838	U2af1l4	<=1 sample with coverage>0					U2af1l4	Success	0.382851	1	0.38155	0.654523	U2af1l4	U2af1l4	U2AF1L4
chr7:clu_57232_-	Success	2.02836	3	0.255405	0.487699	U2af1l4	<=1 sample with coverage>0					U2af1l4	<=1 sample with coverage>0					U2af1l4	Success	0.046163	3	0.992742	1	U2af1l4	<=1 sample with coverage>0					U2af1l4	Success	2.43621	3	0.181381	0.487982	U2af1l4	U2af1l4	U2AF1L4
chr7:clu_57233_-	Not enough valid samples					U2af1l4,Igflr1	<=1 sample with coverage>0					U2af1l4,Igflr1	<=1 sample with coverage>0					U2af1l4,Igflr1	Not enough valid samples					U2af1l4,Igflr1	<=1 sample with coverage>0					U2af1l4,Igflr1	Success	0.671498	1	0.246506	0.550796	U2af1l4,Igflr1	U2af1l4,Igflr1
chr7:clu_57234_-	<2 introns used in >=min_samples_per_intron samples					U2af1l4,Igflr1	<=1 sample with coverage>0					U2af1l4,Igflr1	<=1 sample with coverage>0					U2af1l4,Igflr1	<2 introns used in >=min_samples_per_intron samples					U2af1l4,Igflr1	<=1 sample with coverage>0					U2af1l4,Igflr1	<2 introns used in >=min_samples_per_intron samples					U2af1l4,Igflr1	U2af1l4,Igflr1
chr7:clu_57235_-	<2 introns used in >=min_samples_per_intron samples					Kmt2b	<=1 sample with coverage>0					Kmt2b	<=1 sample with coverage>0					Kmt2b	<2 introns used in >=min_samples_per_intron samples					Kmt2b	<=1 sample with coverage>0					Kmt2b	Success	1.83049	1	0.0557007	0.31629	Kmt2b	Kmt2b	KMT2B
chr7:clu_57236_-	<=1 sample with coverage>min_coverage						<=1 sample with coverage>0						<=1 sample with coverage>0						<=1 sample with coverage>min_coverage						<=1 sample with coverage>0						<=1 sample with coverage>min_coverage
chr7:clu_57237_-	<2 introns used in >=min_samples_per_intron samples					Gm21982,Rbm42	<=1 sample with coverage>0					Gm21982,Rbm42	<=1 sample with coverage>0					Gm21982,Rbm42	<2 introns used in >=min_samples_per_intron samples					Gm21982,Rbm42	<=1 sample with coverage>0					Gm21982,Rbm42	<2 introns used in >=min_samples_per_intron samples					Gm21982,Rbm42	Gm21982,Rbm42
chr7:clu_57238_-	Success	6.55241	2	0.00142667	0.0315079	Gm21982,Rbm42	<=1 sample with coverage>0					Gm21982,Rbm42	<=1 sample with coverage>0					Gm21982,Rbm42	Success	3.33181	2	0.0357284	0.238351	Gm21982,Rbm42	<=1 sample with coverage>0					Gm21982,Rbm42	Success	7.83051	2	0.000397422	0.0317122	Gm21982,Rbm42	Gm21982,Rbm42
chr7:clu_57239_-	<2 introns used in >=min_samples_per_intron samples					Gm21982,Haus5	<=1 sample with coverage>0					Gm21982,Haus5	<=1 sample with coverage>0					Gm21982,Haus5	<2 introns used in >=min_samples_per_intron samples					Gm21982,Haus5	<=1 sample with coverage>0					Gm21982,Haus5	<2 introns used in >=min_samples_per_intron samples					Gm21982,Haus5	Gm21982,Haus5
chr7:clu_57240_-	<2 introns used in >=min_samples_per_intron samples					Haus5,Gm21982	<=1 sample with coverage>0					Haus5,Gm21982	<=1 sample with coverage>0					Haus5,Gm21982	<2 introns used in >=min_samples_per_intron samples					Haus5,Gm21982	<=1 sample with coverage>0					Haus5,Gm21982	<2 introns used in >=min_samples_per_intron samples					Haus5,Gm21982	Haus5,Gm21982
chr7:clu_57241_-	<2 introns used in >=min_samples_per_intron samples					Gm21982,Haus5	<=1 sample with coverage>0					Gm21982,Haus5	<=1 sample with coverage>0					Gm21982,Haus5	<2 introns used in >=min_samples_per_intron samples					Gm21982,Haus5	<=1 sample with coverage>0					Gm21982,Haus5	<2 introns used in >=min_samples_per_intron samples					Gm21982,Haus5	Gm21982,Haus5
chr7:clu_57242_-	<2 introns used in >=min_samples_per_intron samples					Haus5,Gm21982	<=1 sample with coverage>0					Haus5,Gm21982	<=1 sample with coverage>0					Haus5,Gm21982	<2 introns used in >=min_samples_per_intron samples					Haus5,Gm21982	<=1 sample with coverage>0					Haus5,Gm21982	<2 introns used in >=min_samples_per_intron samples					Haus5,Gm21982	Haus5,Gm21982
chr7:clu_57243_-	Success	0.796154	1	0.206997	0.435385	Tmem147	<=1 sample with coverage>0					Tmem147	<=1 sample with coverage>0					Tmem147	Success	0.0447106	1	0.764914	0.898475	Tmem147	<=1 sample with coverage>0					Tmem147	Success	2.25366	1	0.0337499	0.265595	Tmem147	Tmem147	TMEM147
chr7:clu_57244_-	Success	1.44875	2	0.234865	0.465699	Tmem147os	<=1 sample with coverage>0					Tmem147os	<=1 sample with coverage>0					Tmem147os	Success	0.0993191	1	0.655822	0.839276	Tmem147os	<=1 sample with coverage>0					Tmem147os	Success	0.201348	1	0.5257	0.752359	Tmem147os	Tmem147os
chr7:clu_57245_-	Success	2.49438	1	0.0255125	0.157046	Tmem147os,RP24-63G4.14,Sbsn	<=1 sample with coverage>0					Tmem147os,RP24-63G4.14,Sbsn	<=1 sample with coverage>0					Tmem147os,RP24-63G4.14,Sbsn	Success	2.30087	1	0.0319396	0.226755	Tmem147os,RP24-63G4.14,Sbsn	<=1 sample with coverage>0					Tmem147os,RP24-63G4.14,Sbsn	Success	1.7355	1	0.0624534	0.3289	Tmem147os,RP24-63G4.14,Sbsn	Tmem147os,RP24-63G4.14,Sbsn
chr7:clu_57246_-	Success	2.34528	1	0.0303288	0.170373	Fxyd5	<=1 sample with coverage>0					Fxyd5	<=1 sample with coverage>0					Fxyd5	Success	0.790139	1	0.208721	0.505344	Fxyd5	<=1 sample with coverage>0					Fxyd5	Success	0.673898	1	0.245664	0.54979	Fxyd5	Fxyd5
chr7:clu_57247_-	Success	1.23097	1	0.116635	0.321076	Fxyd5	<=1 sample with coverage>0					Fxyd5	<=1 sample with coverage>0					Fxyd5	Success	0.252367	1	0.477427	0.726637	Fxyd5	<=1 sample with coverage>0					Fxyd5	Success	1.49138	1	0.0841557	0.364811	Fxyd5	Fxyd5
chr7:clu_57248_-	Success	0.482677	1	0.325841	0.554975	Fxyd5	<=1 sample with coverage>0					Fxyd5	<=1 sample with coverage>0					Fxyd5	Success	0.0469551	1	0.759264	0.895215	Fxyd5	<=1 sample with coverage>0					Fxyd5	Success	0.400442	1	0.370829	0.64695	Fxyd5	Fxyd5
chr7:clu_57249_-	<2 introns used in >=min_samples_per_intron samples					Cd22	<=1 sample with coverage>0					Cd22	<=1 sample with coverage>0					Cd22	<=1 sample with coverage>0					Cd22	<=1 sample with coverage>0					Cd22	<=1 sample with coverage>min_coverage					Cd22	Cd22	CD22
chr7:clu_57250_-	Success	0.627408	1	0.262635	0.49515	Scn1b	<=1 sample with coverage>0					Scn1b	<=1 sample with coverage>0					Scn1b	Success	0.0474693	1	0.75799	0.89458	Scn1b	<=1 sample with coverage>0					Scn1b	<2 introns used in >=min_samples_per_intron samples					Scn1b	Scn1b	SCN1B
chr7:clu_57251_-	Success	0.0246295	2	0.975671	0.992945	Usf2	<=1 sample with coverage>0					Usf2	<=1 sample with coverage>0					Usf2	Success	0.0226848	2	0.977571	0.995904	Usf2	<=1 sample with coverage>0					Usf2	Success	0.339586	2	0.712065	0.857836	Usf2	Usf2	USF2
chr7:clu_57252_-	Success	1.09753	2	0.333693	0.562929	Usf2-ps1,Usf2	<=1 sample with coverage>0					Usf2-ps1,Usf2	<=1 sample with coverage>0					Usf2-ps1,Usf2	Success	0.381493	2	0.682841	0.855855	Usf2-ps1,Usf2	<=1 sample with coverage>0					Usf2-ps1,Usf2	Success	0.455764	2	0.633964	0.816149	Usf2-ps1,Usf2	Usf2-ps1,Usf2
chr7:clu_57253_-	Success	1.23958	1	0.115364	0.319112	Usf2	<=1 sample with coverage>0					Usf2	<=1 sample with coverage>0					Usf2	Success	0.755347	1	0.219033	0.516879	Usf2	<=1 sample with coverage>0					Usf2	<2 introns used in >=min_samples_per_intron samples					Usf2	Usf2	USF2
chr7:clu_57254_-	Success	2.03902	2	0.130157	0.341682	Usf2	<=1 sample with coverage>0					Usf2	<=1 sample with coverage>0					Usf2	Success	0.929783	2	0.39464	0.665964	Usf2	<=1 sample with coverage>0					Usf2	Success	0.611337	2	0.542625	0.763133	Usf2	Usf2	USF2
chr7:clu_57255_-	Not enough valid samples					Usf2	<=1 sample with coverage>0					Usf2	<=1 sample with coverage>0					Usf2	Not enough valid samples					Usf2	<=1 sample with coverage>0					Usf2	Not enough valid samples					Usf2	Usf2	USF2
chr7:clu_57256_-	<2 introns used in >=min_samples_per_intron samples					Lsr	<=1 sample with coverage>0					Lsr	<=1 sample with coverage>0					Lsr	<2 introns used in >=min_samples_per_intron samples					Lsr	<=1 sample with coverage>0					Lsr	<2 introns used in >=min_samples_per_intron samples					Lsr	Lsr	LSR
chr7:clu_57257_-	Success	1.77757	5	0.61506	0.774525	Lsr	<=1 sample with coverage>0					Lsr	<=1 sample with coverage>0					Lsr	Success	15.749	5	7.46843e-06	0.00144844	Lsr	<=1 sample with coverage>0					Lsr	Success	4.27428	5	0.128483	0.426216	Lsr	Lsr	LSR
chr7:clu_57258_-	<2 introns used in >=min_samples_per_intron samples					Lsr	<=1 sample with coverage>0					Lsr	<=1 sample with coverage>0					Lsr	<2 introns used in >=min_samples_per_intron samples					Lsr	<=1 sample with coverage>0					Lsr	<2 introns used in >=min_samples_per_intron samples					Lsr	Lsr	LSR
chr7:clu_57259_-	<2 introns used in >=min_samples_per_intron samples					Fam187b	<=1 sample with coverage>0					Fam187b	<=1 sample with coverage>0					Fam187b	<2 introns used in >=min_samples_per_intron samples					Fam187b	<=1 sample with coverage>0					Fam187b	<=1 sample with coverage>min_coverage					Fam187b	Fam187b	FAM187B
chr7:clu_57260_-	<2 introns used in >=min_samples_per_intron samples						<=1 sample with coverage>0						<=1 sample with coverage>0						<2 introns used in >=min_samples_per_intron samples						<=1 sample with coverage>0						<=1 sample with coverage>min_coverage
chr7:clu_57261_-	<2 introns used in >=min_samples_per_intron samples						<=1 sample with coverage>0						<=1 sample with coverage>0						<=1 sample with coverage>min_coverage						<=1 sample with coverage>0						<=1 sample with coverage>min_coverage
chr7:clu_57262_-	<2 introns used in >=min_samples_per_intron samples						<=1 sample with coverage>0						<=1 sample with coverage>0						<2 introns used in >=min_samples_per_intron samples						<=1 sample with coverage>0						<2 introns used in >=min_samples_per_intron samples
chr7:clu_57263_-	<2 introns used in >=min_samples_per_intron samples					Fxyd1	<=1 sample with coverage>0					Fxyd1	<=1 sample with coverage>0					Fxyd1	Success	0.0013119	1	0.959148	0.989923	Fxyd1	<=1 sample with coverage>0					Fxyd1	Success	3.31551	1	0.0100218	0.162636	Fxyd1	Fxyd1	FXYD1
chr7:clu_57264_-	Success	1.82621	2	0.161023	0.382364	Fxyd1	<=1 sample with coverage>0					Fxyd1	<=1 sample with coverage>0					Fxyd1	Success	0.0946719	2	0.909671	0.969826	Fxyd1	<=1 sample with coverage>0					Fxyd1	Success	2.85706	2	0.0574376	0.319349	Fxyd1	Fxyd1	FXYD1
chr7:clu_57265_-	<2 introns used in >=min_samples_per_intron samples					Fxyd1	<=1 sample with coverage>0					Fxyd1	<=1 sample with coverage>0					Fxyd1	<2 introns used in >=min_samples_per_intron samples					Fxyd1	<=1 sample with coverage>0					Fxyd1	<2 introns used in >=min_samples_per_intron samples					Fxyd1	Fxyd1	FXYD1
chr7:clu_57266_-	<=1 sample with coverage>0					Hpn	<=1 sample with coverage>0					Hpn	<=1 sample with coverage>0					Hpn	<=1 sample with coverage>0					Hpn	<=1 sample with coverage>0					Hpn	<2 introns used in >=min_samples_per_intron samples					Hpn	Hpn	HPN
chr7:clu_57267_-	Success	0.988101	1	0.159791	0.38076	Scn1b	<=1 sample with coverage>0					Scn1b	<=1 sample with coverage>0					Scn1b	<2 introns used in >=min_samples_per_intron samples					Scn1b	<=1 sample with coverage>0					Scn1b	<2 introns used in >=min_samples_per_intron samples					Scn1b	Scn1b	SCN1B
chr7:clu_57268_-	<2 introns used in >=min_samples_per_intron samples					Scn1b	<=1 sample with coverage>0					Scn1b	<=1 sample with coverage>0					Scn1b	<2 introns used in >=min_samples_per_intron samples					Scn1b	<=1 sample with coverage>0					Scn1b	<2 introns used in >=min_samples_per_intron samples					Scn1b	Scn1b	SCN1B
chr7:clu_57269_-	Success	0.358273	1	0.397279	0.615016	Gramd1a	<=1 sample with coverage>0					Gramd1a	<=1 sample with coverage>0					Gramd1a	Success	3.04224	1	0.0136375	0.152572	Gramd1a	<=1 sample with coverage>0					Gramd1a	Success	0.727843	1	0.227618	0.533307	Gramd1a	Gramd1a	GRAMD1A
chr7:clu_57270_-	<2 introns used in >=min_samples_per_intron samples					Gramd1a	<=1 sample with coverage>0					Gramd1a	<=1 sample with coverage>0					Gramd1a	<2 introns used in >=min_samples_per_intron samples					Gramd1a	<=1 sample with coverage>0					Gramd1a	Success	7.11047	2	0.000816513	0.0456273	Gramd1a	Gramd1a	GRAMD1A
chr7:clu_57271_-	Success	1.89884	1	0.0513237	0.216044	Gramd1a	<=1 sample with coverage>0					Gramd1a	<=1 sample with coverage>0					Gramd1a	Success	1.35113	1	0.100206	0.366479	Gramd1a	<=1 sample with coverage>0					Gramd1a	Success	1.16895	1	0.126259	0.423716	Gramd1a	Gramd1a	GRAMD1A
chr7:clu_57272_-	<2 introns used in >=min_samples_per_intron samples					Gramd1a	<=1 sample with coverage>0					Gramd1a	<=1 sample with coverage>0					Gramd1a	<2 introns used in >=min_samples_per_intron samples					Gramd1a	<=1 sample with coverage>0					Gramd1a	<2 introns used in >=min_samples_per_intron samples					Gramd1a	Gramd1a	GRAMD1A
chr7:clu_57273_-	<2 introns used in >=min_samples_per_intron samples					Gramd1a	<=1 sample with coverage>0					Gramd1a	<=1 sample with coverage>0					Gramd1a	<2 introns used in >=min_samples_per_intron samples					Gramd1a	<=1 sample with coverage>0					Gramd1a	<2 introns used in >=min_samples_per_intron samples					Gramd1a	Gramd1a	GRAMD1A
chr7:clu_57274_-	<2 introns used in >=min_samples_per_intron samples					Gramd1a	<=1 sample with coverage>0					Gramd1a	<=1 sample with coverage>0					Gramd1a	<2 introns used in >=min_samples_per_intron samples					Gramd1a	<=1 sample with coverage>0					Gramd1a	<2 introns used in >=min_samples_per_intron samples					Gramd1a	Gramd1a	GRAMD1A
chr7:clu_57275_-	<2 introns used in >=min_samples_per_intron samples					Gramd1a	<=1 sample with coverage>0					Gramd1a	<=1 sample with coverage>0					Gramd1a	<2 introns used in >=min_samples_per_intron samples					Gramd1a	<=1 sample with coverage>0					Gramd1a	<2 introns used in >=min_samples_per_intron samples					Gramd1a	Gramd1a	GRAMD1A
chr7:clu_57276_-	<2 introns used in >=min_samples_per_intron samples					Wtip	<=1 sample with coverage>0					Wtip	<=1 sample with coverage>0					Wtip	<2 introns used in >=min_samples_per_intron samples					Wtip	<=1 sample with coverage>0					Wtip	<2 introns used in >=min_samples_per_intron samples					Wtip	Wtip	WTIP
chr7:clu_57277_-	Success	1.48621	1	0.0846955	0.275806	Wtip	<=1 sample with coverage>0					Wtip	<=1 sample with coverage>0					Wtip	Success	0.0194326	1	0.843716	0.939219	Wtip	<=1 sample with coverage>0					Wtip	Success	0.624942	1	0.263575	0.56056	Wtip	Wtip	WTIP
chr7:clu_57278_-	Success	1.03061	1	0.151088	0.369496	Wtip	<=1 sample with coverage>0					Wtip	<=1 sample with coverage>0					Wtip	Success	0.0287654	1	0.810442	0.922437	Wtip	<=1 sample with coverage>0					Wtip	Success	0.411538	1	0.364282	0.642274	Wtip	Wtip	WTIP
chr7:clu_57279_-	<2 introns used in >=min_samples_per_intron samples					Gpi1	<=1 sample with coverage>0					Gpi1	<=1 sample with coverage>0					Gpi1	<2 introns used in >=min_samples_per_intron samples					Gpi1	<=1 sample with coverage>0					Gpi1	<2 introns used in >=min_samples_per_intron samples					Gpi1	Gpi1	GPI
chr7:clu_57280_-	Success	9.97866	2	4.63793e-05	0.00326242	Pdcd2l	<=1 sample with coverage>0					Pdcd2l	<=1 sample with coverage>0					Pdcd2l	Success	0.0549397	1	0.740282	0.886005	Pdcd2l	<=1 sample with coverage>0					Pdcd2l	Success	8.04585	2	0.000320429	0.0278819	Pdcd2l	Pdcd2l	PDCD2L
chr7:clu_57281_-	<=1 sample with coverage>0						<=1 sample with coverage>0						<=1 sample with coverage>0						<=1 sample with coverage>0						<=1 sample with coverage>0						<=1 sample with coverage>0
chr7:clu_57282_-	Success	0.305958	1	0.434068	0.643777	Gpi1	<=1 sample with coverage>0					Gpi1	<=1 sample with coverage>0					Gpi1	Success	0.0665237	1	0.715293	0.872384	Gpi1	<=1 sample with coverage>0					Gpi1	Success	0.187492	1	0.5403	0.761288	Gpi1	Gpi1	GPI
chr7:clu_57283_-	Not enough valid samples					4931406P16Rik	<=1 sample with coverage>0					4931406P16Rik	<=1 sample with coverage>0					4931406P16Rik	<2 introns used in >=min_samples_per_intron samples					4931406P16Rik	<=1 sample with coverage>0					4931406P16Rik	<2 introns used in >=min_samples_per_intron samples					4931406P16Rik	4931406P16Rik
chr7:clu_57284_-	Not enough valid samples					4931406P16Rik	<=1 sample with coverage>0					4931406P16Rik	<=1 sample with coverage>0					4931406P16Rik	<2 introns used in >=min_samples_per_intron samples					4931406P16Rik	<=1 sample with coverage>0					4931406P16Rik	Not enough valid samples					4931406P16Rik	4931406P16Rik
chr7:clu_57285_-	Success	0.320496	2	0.725789	0.846156	Lsm14a	<=1 sample with coverage>0					Lsm14a	<=1 sample with coverage>0					Lsm14a	Success	0.492909	2	0.610847	0.810748	Lsm14a	<=1 sample with coverage>0					Lsm14a	Success	0.112793	2	0.893336	0.953277	Lsm14a	Lsm14a	LSM14A
chr7:clu_57286_-	<2 introns used in >=min_samples_per_intron samples					Lsm14a	<=1 sample with coverage>0					Lsm14a	<=1 sample with coverage>0					Lsm14a	<2 introns used in >=min_samples_per_intron samples					Lsm14a	<=1 sample with coverage>0					Lsm14a	<2 introns used in >=min_samples_per_intron samples					Lsm14a	Lsm14a	LSM14A
chr7:clu_57287_-	Success	1.45299	1	0.0882518	0.281165	Lsm14a	<=1 sample with coverage>0					Lsm14a	<=1 sample with coverage>0					Lsm14a	Success	0.522481	1	0.30667	0.598988	Lsm14a	<=1 sample with coverage>0					Lsm14a	Success	1.43352	2	0.238468	0.543197	Lsm14a	Lsm14a	LSM14A
chr7:clu_57288_-	<2 introns used in >=min_samples_per_intron samples					Lsm14a	<=1 sample with coverage>0					Lsm14a	<=1 sample with coverage>0					Lsm14a	<2 introns used in >=min_samples_per_intron samples					Lsm14a	<=1 sample with coverage>0					Lsm14a	<2 introns used in >=min_samples_per_intron samples					Lsm14a	Lsm14a	LSM14A
chr7:clu_57289_-	Success	0.713649	1	0.232206	0.462853	Pepd	<=1 sample with coverage>0					Pepd	<=1 sample with coverage>0					Pepd	Success	0.0163974	1	0.856294	0.945263	Pepd	<=1 sample with coverage>0					Pepd	Success	0.124492	1	0.617791	0.807561	Pepd	Pepd	PEPD
chr7:clu_57290_-	<2 introns used in >=min_samples_per_intron samples					Pepd	<=1 sample with coverage>0					Pepd	<=1 sample with coverage>0					Pepd	<2 introns used in >=min_samples_per_intron samples					Pepd	<=1 sample with coverage>0					Pepd	Success	0.489972	1	0.322213	0.607501	Pepd	Pepd	PEPD
chr7:clu_57291_-	<2 introns used in >=min_samples_per_intron samples					Cebpg	<=1 sample with coverage>0					Cebpg	<=1 sample with coverage>0					Cebpg	<2 introns used in >=min_samples_per_intron samples					Cebpg	<=1 sample with coverage>0					Cebpg	<2 introns used in >=min_samples_per_intron samples					Cebpg	Cebpg	CEBPG
chr7:clu_57292_-	<2 introns used in >=min_samples_per_intron samples					Lrp3	<=1 sample with coverage>0					Lrp3	<=1 sample with coverage>0					Lrp3	<2 introns used in >=min_samples_per_intron samples					Lrp3	<=1 sample with coverage>0					Lrp3	<2 introns used in >=min_samples_per_intron samples					Lrp3	Lrp3	LRP3
chr7:clu_57293_-	Success	0.016372	1	0.856404	0.924481	Lrp3	<=1 sample with coverage>0					Lrp3	<=1 sample with coverage>0					Lrp3	<2 introns used in >=min_samples_per_intron samples					Lrp3	<=1 sample with coverage>0					Lrp3	<2 introns used in >=min_samples_per_intron samples					Lrp3	Lrp3	LRP3
chr7:clu_57294_-	<=1 sample with coverage>0						<=1 sample with coverage>0						<=1 sample with coverage>0						<=1 sample with coverage>0						<=1 sample with coverage>0						<=1 sample with coverage>0
chr7:clu_57295_-	Success	0.381684	1	0.382277	0.602956	Gpatch1	<=1 sample with coverage>0					Gpatch1	<=1 sample with coverage>0					Gpatch1	Success	0.0723037	1	0.703743	0.867947	Gpatch1	<=1 sample with coverage>0					Gpatch1	Success	0.56465	1	0.287925	0.58201	Gpatch1	Gpatch1	GPATCH1
chr7:clu_57296_-	<2 introns used in >=min_samples_per_intron samples					Gpatch1	<=1 sample with coverage>0					Gpatch1	<=1 sample with coverage>0					Gpatch1	<2 introns used in >=min_samples_per_intron samples					Gpatch1	<=1 sample with coverage>0					Gpatch1	<2 introns used in >=min_samples_per_intron samples					Gpatch1	Gpatch1	GPATCH1
chr7:clu_57297_-	<2 introns used in >=min_samples_per_intron samples					Gpatch1	<=1 sample with coverage>0					Gpatch1	<=1 sample with coverage>0					Gpatch1	<2 introns used in >=min_samples_per_intron samples					Gpatch1	<=1 sample with coverage>0					Gpatch1	<2 introns used in >=min_samples_per_intron samples					Gpatch1	Gpatch1	GPATCH1
chr7:clu_57298_-	<=1 sample with coverage>min_coverage						<=1 sample with coverage>0						<=1 sample with coverage>0						<=1 sample with coverage>min_coverage						<=1 sample with coverage>0						<=1 sample with coverage>0
chr7:clu_57299_-	Success	3.94874	2	0.0192789	0.136994	Ankrd27	<=1 sample with coverage>0					Ankrd27	<=1 sample with coverage>0					Ankrd27	Not enough valid samples					Ankrd27	<=1 sample with coverage>0					Ankrd27	Success	3.23817	2	0.0392358	0.280389	Ankrd27	Ankrd27	ANKRD27
chr7:clu_57300_-	<2 introns used in >=min_samples_per_intron samples					Rhpn2	<=1 sample with coverage>0					Rhpn2	<=1 sample with coverage>0					Rhpn2	<2 introns used in >=min_samples_per_intron samples					Rhpn2	<=1 sample with coverage>0					Rhpn2	<=1 sample with coverage>min_coverage					Rhpn2	Rhpn2	RHPN2
chr7:clu_57301_-	Not enough valid samples					Rhpn2	<=1 sample with coverage>0					Rhpn2	<=1 sample with coverage>0					Rhpn2	Success	1.7599	2	0.172062	0.462638	Rhpn2	<=1 sample with coverage>0					Rhpn2	Not enough valid samples					Rhpn2	Rhpn2	RHPN2
chr7:clu_57302_-	Not enough valid samples					Cep89	<=1 sample with coverage>0					Cep89	<=1 sample with coverage>0					Cep89	<2 introns used in >=min_samples_per_intron samples					Cep89	<=1 sample with coverage>0					Cep89	Not enough valid samples					Cep89	Cep89	CEP89
chr7:clu_57303_-	<2 introns used in >=min_samples_per_intron samples					Cep89	<=1 sample with coverage>0					Cep89	<=1 sample with coverage>0					Cep89	<2 introns used in >=min_samples_per_intron samples					Cep89	<=1 sample with coverage>0					Cep89	<2 introns used in >=min_samples_per_intron samples					Cep89	Cep89	CEP89
chr7:clu_57304_-	<2 introns used in >=min_samples_per_intron samples					Cep89	<=1 sample with coverage>0					Cep89	<=1 sample with coverage>0					Cep89	<2 introns used in >=min_samples_per_intron samples					Cep89	<=1 sample with coverage>0					Cep89	<2 introns used in >=min_samples_per_intron samples					Cep89	Cep89	CEP89
chr7:clu_57305_-	<2 introns used in >=min_samples_per_intron samples					Cep89	<=1 sample with coverage>0					Cep89	<=1 sample with coverage>0					Cep89	<2 introns used in >=min_samples_per_intron samples					Cep89	<=1 sample with coverage>0					Cep89	<2 introns used in >=min_samples_per_intron samples					Cep89	Cep89	CEP89
chr7:clu_57306_-	Success	1.15443	1	0.128639	0.33938	Nudt19	<=1 sample with coverage>0					Nudt19	<=1 sample with coverage>0					Nudt19	Success	0.81783	1	0.200922	0.495892	Nudt19	<=1 sample with coverage>0					Nudt19	Success	1.81066	1	0.0570435	0.318154	Nudt19	Nudt19	NUDT19
chr7:clu_57307_-	<2 introns used in >=min_samples_per_intron samples					Ankrd27	<=1 sample with coverage>0					Ankrd27	<=1 sample with coverage>0					Ankrd27	<2 introns used in >=min_samples_per_intron samples					Ankrd27	<=1 sample with coverage>0					Ankrd27	<2 introns used in >=min_samples_per_intron samples					Ankrd27	Ankrd27	ANKRD27
chr7:clu_57308_-	<2 introns used in >=min_samples_per_intron samples					Ankrd27	<=1 sample with coverage>0					Ankrd27	<=1 sample with coverage>0					Ankrd27	<2 introns used in >=min_samples_per_intron samples					Ankrd27	<=1 sample with coverage>0					Ankrd27	<2 introns used in >=min_samples_per_intron samples					Ankrd27	Ankrd27	ANKRD27
chr7:clu_57309_-	<2 introns used in >=min_samples_per_intron samples					Ankrd27	<=1 sample with coverage>0					Ankrd27	<=1 sample with coverage>0					Ankrd27	<2 introns used in >=min_samples_per_intron samples					Ankrd27	<=1 sample with coverage>0					Ankrd27	<2 introns used in >=min_samples_per_intron samples					Ankrd27	Ankrd27	ANKRD27
chr7:clu_57310_-	Success	0.657839	3	0.725414	0.846122	Ankrd27	<=1 sample with coverage>0					Ankrd27	<=1 sample with coverage>0					Ankrd27	Success	0.604991	3	0.750611	0.891117	Ankrd27	<=1 sample with coverage>0					Ankrd27	Success	2.42666	3	0.182859	0.489292	Ankrd27	Ankrd27	ANKRD27
chr7:clu_57311_-	<2 introns used in >=min_samples_per_intron samples					Ankrd27	<=1 sample with coverage>0					Ankrd27	<=1 sample with coverage>0					Ankrd27	<2 introns used in >=min_samples_per_intron samples					Ankrd27	<=1 sample with coverage>0					Ankrd27	<2 introns used in >=min_samples_per_intron samples					Ankrd27	Ankrd27	ANKRD27
chr7:clu_57312_-	Success	1.64467	2	0.193076	0.420442	Ankrd27	<=1 sample with coverage>0					Ankrd27	<=1 sample with coverage>0					Ankrd27	Success	2.11006	2	0.12123	0.396721	Ankrd27	<=1 sample with coverage>0					Ankrd27	Success	2.30157	2	0.100101	0.389714	Ankrd27	Ankrd27	ANKRD27
chr7:clu_57313_-	<=1 sample with coverage>0						<=1 sample with coverage>0						<=1 sample with coverage>0						<=1 sample with coverage>0						<=1 sample with coverage>0						<=1 sample with coverage>0
chr7:clu_57314_-	Success	0.500839	1	0.316905	0.546795	Pdcd5	<=1 sample with coverage>0					Pdcd5	<=1 sample with coverage>0					Pdcd5	Success	0.0887883	1	0.673464	0.849859	Pdcd5	<=1 sample with coverage>0					Pdcd5	Success	0.288326	2	0.749517	0.875326	Pdcd5	Pdcd5	PDCD5
chr7:clu_57315_-	Success	0.0931371	1	0.666036	0.809227	Pdcd5	<=1 sample with coverage>0					Pdcd5	<=1 sample with coverage>0					Pdcd5	Success	0.0859027	1	0.678512	0.853024	Pdcd5	<=1 sample with coverage>0					Pdcd5	Success	0.020432	1	0.839801	0.924395	Pdcd5	Pdcd5	PDCD5
chr7:clu_57316_-	<=1 sample with coverage>0					Dpy19l3	<=1 sample with coverage>0					Dpy19l3	<=1 sample with coverage>0					Dpy19l3	<=1 sample with coverage>0					Dpy19l3	<=1 sample with coverage>0					Dpy19l3	<=1 sample with coverage>0					Dpy19l3	Dpy19l3	DPY19L3
chr7:clu_57317_-	<2 introns used in >=min_samples_per_intron samples					Zfp507	<=1 sample with coverage>0					Zfp507	<=1 sample with coverage>0					Zfp507	<2 introns used in >=min_samples_per_intron samples					Zfp507	<=1 sample with coverage>0					Zfp507	<2 introns used in >=min_samples_per_intron samples					Zfp507	Zfp507	ZNF507
chr7:clu_57318_-	Success	1.02106	1	0.152997	0.372121	Uri1	<=1 sample with coverage>0					Uri1	<=1 sample with coverage>0					Uri1	Success	0.971486	1	0.163346	0.45305	Uri1	<=1 sample with coverage>0					Uri1	Success	0.196567	1	0.530657	0.755049	Uri1	Uri1	URI1
chr7:clu_57319_-	<=1 sample with coverage>0					Ccne1	<=1 sample with coverage>0					Ccne1	<=1 sample with coverage>0					Ccne1	<2 introns used in >=min_samples_per_intron samples					Ccne1	<=1 sample with coverage>0					Ccne1	<=1 sample with coverage>min_coverage					Ccne1	Ccne1	CCNE1
chr7:clu_57320_-	<2 introns used in >=min_samples_per_intron samples					Ccne1	<=1 sample with coverage>0					Ccne1	<=1 sample with coverage>0					Ccne1	<2 introns used in >=min_samples_per_intron samples					Ccne1	<=1 sample with coverage>0					Ccne1	<=1 sample with coverage>min_coverage					Ccne1	Ccne1	CCNE1
chr7:clu_57321_-	<2 introns used in >=min_samples_per_intron samples					1600014C10Rik	<=1 sample with coverage>0					1600014C10Rik	<=1 sample with coverage>0					1600014C10Rik	<2 introns used in >=min_samples_per_intron samples					1600014C10Rik	<=1 sample with coverage>0					1600014C10Rik	<2 introns used in >=min_samples_per_intron samples					1600014C10Rik	1600014C10Rik	C19orf12
chr7:clu_57322_-	<2 introns used in >=min_samples_per_intron samples					1600014C10Rik	<=1 sample with coverage>0					1600014C10Rik	<=1 sample with coverage>0					1600014C10Rik	<2 introns used in >=min_samples_per_intron samples					1600014C10Rik	<=1 sample with coverage>0					1600014C10Rik	<2 introns used in >=min_samples_per_intron samples					1600014C10Rik	1600014C10Rik	C19orf12
chr7:clu_57323_-	Success	0.126082	1	0.615555	0.775067	Pop4	<=1 sample with coverage>0					Pop4	<=1 sample with coverage>0					Pop4	Success	1.09528	1	0.13886	0.419602	Pop4	<=1 sample with coverage>0					Pop4	Success	0.109331	1	0.640062	0.819726	Pop4	Pop4	POP4
chr7:clu_57324_-	Success	0.562521	1	0.288835	0.520195	Pop4	<=1 sample with coverage>0					Pop4	<=1 sample with coverage>0					Pop4	Success	3.20854	1	0.0113028	0.140147	Pop4	<=1 sample with coverage>0					Pop4	Success	0.041356	1	0.773655	0.888429	Pop4	Pop4	POP4
chr7:clu_57325_-	Success	3.82856	2	0.0217409	0.146014	Pop4	<=1 sample with coverage>0					Pop4	<=1 sample with coverage>0					Pop4	Success	0.77339	2	0.461446	0.716031	Pop4	<=1 sample with coverage>0					Pop4	Success	2.49358	3	0.17274	0.479125	Pop4	Pop4	POP4
chr7:clu_57326_-	<2 introns used in >=min_samples_per_intron samples					Zfp939	<=1 sample with coverage>0					Zfp939	<=1 sample with coverage>0					Zfp939	<2 introns used in >=min_samples_per_intron samples					Zfp939	<=1 sample with coverage>0					Zfp939	<=1 sample with coverage>0					Zfp939	Zfp939
chr7:clu_57327_-	<2 introns used in >=min_samples_per_intron samples					Zfp939	<=1 sample with coverage>0					Zfp939	<=1 sample with coverage>0					Zfp939	<2 introns used in >=min_samples_per_intron samples					Zfp939	<=1 sample with coverage>0					Zfp939	<=1 sample with coverage>0					Zfp939	Zfp939
chr7:clu_57328_-	<2 introns used in >=min_samples_per_intron samples					Zfp939	<=1 sample with coverage>0					Zfp939	<=1 sample with coverage>0					Zfp939	<2 introns used in >=min_samples_per_intron samples					Zfp939	<=1 sample with coverage>0					Zfp939	<2 introns used in >=min_samples_per_intron samples					Zfp939	Zfp939
chr7:clu_57329_-	<2 introns used in >=min_samples_per_intron samples					Gm37494	<=1 sample with coverage>0					Gm37494	<=1 sample with coverage>0					Gm37494	<2 introns used in >=min_samples_per_intron samples					Gm37494	<=1 sample with coverage>0					Gm37494	Success	0.0781585	1	0.69257	0.84792	Gm37494	Gm37494
chr7:clu_57330_-	<=1 sample with coverage>0						<=1 sample with coverage>0						<=1 sample with coverage>0						<=1 sample with coverage>0						<=1 sample with coverage>0						<=1 sample with coverage>0
chr7:clu_57331_-	Success	5.41247	4	0.0286036	0.166089	AI987944,AW146154	<=1 sample with coverage>0					AI987944,AW146154	<=1 sample with coverage>0					AI987944,AW146154	Not enough valid samples					AI987944,AW146154	<=1 sample with coverage>0					AI987944,AW146154	Success	7.18164	4	0.00622149	0.13281	AI987944,AW146154	AI987944,AW146154
chr7:clu_57332_-	Success	3.3385	2	0.0354901	0.182785	AI987944,AW146154,Gm20449	<=1 sample with coverage>0					AI987944,AW146154,Gm20449	<=1 sample with coverage>0					AI987944,AW146154,Gm20449	Not enough valid samples					AI987944,AW146154,Gm20449	<=1 sample with coverage>0					AI987944,AW146154,Gm20449	Success	1.22379	2	0.294112	0.585374	AI987944,AW146154,Gm20449	AI987944,AW146154,Gm20449
chr7:clu_57333_-	<2 introns used in >=min_samples_per_intron samples						<=1 sample with coverage>0						<=1 sample with coverage>0						<=1 sample with coverage>0						<=1 sample with coverage>0						<=1 sample with coverage>0
chr7:clu_57334_-	<=1 sample with coverage>min_coverage					2610021A01Rik	<=1 sample with coverage>0					2610021A01Rik	<=1 sample with coverage>0					2610021A01Rik	<=1 sample with coverage>min_coverage					2610021A01Rik	<=1 sample with coverage>0					2610021A01Rik	<2 introns used in >=min_samples_per_intron samples					2610021A01Rik	2610021A01Rik
chr7:clu_57335_-	<=1 sample with coverage>min_coverage					2610021A01Rik	<=1 sample with coverage>0					2610021A01Rik	<=1 sample with coverage>0					2610021A01Rik	<=1 sample with coverage>min_coverage					2610021A01Rik	<=1 sample with coverage>0					2610021A01Rik	<=1 sample with coverage>min_coverage					2610021A01Rik	2610021A01Rik
chr7:clu_57336_-	<=1 sample with coverage>min_coverage					2610021A01Rik	<=1 sample with coverage>0					2610021A01Rik	<=1 sample with coverage>0					2610021A01Rik	<=1 sample with coverage>0					2610021A01Rik	<=1 sample with coverage>0					2610021A01Rik	<2 introns used in >=min_samples_per_intron samples					2610021A01Rik	2610021A01Rik
chr7:clu_57337_-	Success	5.58713	4	0.0246737	0.154638	Zfp788	<=1 sample with coverage>0					Zfp788	<=1 sample with coverage>0					Zfp788	Success	2.2053	3	0.220405	0.517851	Zfp788	<=1 sample with coverage>0					Zfp788	Success	0.502562	3	0.800012	0.902272	Zfp788	Zfp788
chr7:clu_57338_-	<=1 sample with coverage>min_coverage						<=1 sample with coverage>0						<=1 sample with coverage>0						<=1 sample with coverage>0						<=1 sample with coverage>0						<=1 sample with coverage>min_coverage
chr7:clu_57339_-	<=1 sample with coverage>0					Zfp141	<=1 sample with coverage>0					Zfp141	<=1 sample with coverage>0					Zfp141	<=1 sample with coverage>0					Zfp141	<=1 sample with coverage>0					Zfp141	<2 introns used in >=min_samples_per_intron samples					Zfp141	Zfp141	ZNF775
chr7:clu_57340_-	<=1 sample with coverage>0					Zfp141	<=1 sample with coverage>0					Zfp141	<=1 sample with coverage>0					Zfp141	<=1 sample with coverage>0					Zfp141	<=1 sample with coverage>0					Zfp141	<2 introns used in >=min_samples_per_intron samples					Zfp141	Zfp141	ZNF775
chr7:clu_57341_-	<2 introns used in >=min_samples_per_intron samples					9830147E19Rik,Gm7221	<=1 sample with coverage>0					9830147E19Rik,Gm7221	<=1 sample with coverage>0					9830147E19Rik,Gm7221	<2 introns used in >=min_samples_per_intron samples					9830147E19Rik,Gm7221	<=1 sample with coverage>0					9830147E19Rik,Gm7221	<2 introns used in >=min_samples_per_intron samples					9830147E19Rik,Gm7221	9830147E19Rik,Gm7221
chr7:clu_57342_-	<2 introns used in >=min_samples_per_intron samples					Gm5595,Gm2381	<=1 sample with coverage>0					Gm5595,Gm2381	<=1 sample with coverage>0					Gm5595,Gm2381	<=1 sample with coverage>0					Gm5595,Gm2381	<=1 sample with coverage>0					Gm5595,Gm2381	<=1 sample with coverage>min_coverage					Gm5595,Gm2381	Gm5595,Gm2381
chr7:clu_57343_-	<=1 sample with coverage>min_coverage					Gm5595	<=1 sample with coverage>0					Gm5595	<=1 sample with coverage>0					Gm5595	<=1 sample with coverage>0					Gm5595	<=1 sample with coverage>0					Gm5595	<=1 sample with coverage>min_coverage					Gm5595	Gm5595
chr7:clu_57344_-	<=1 sample with coverage>min_coverage						<=1 sample with coverage>0						<=1 sample with coverage>0						<=1 sample with coverage>min_coverage						<=1 sample with coverage>0						<=1 sample with coverage>min_coverage
chr7:clu_57345_-	<2 introns used in >=min_samples_per_intron samples						<=1 sample with coverage>0						<=1 sample with coverage>0						<=1 sample with coverage>min_coverage						<=1 sample with coverage>0						<=1 sample with coverage>0
chr7:clu_57346_-	<2 introns used in >=min_samples_per_intron samples					9830147E19Rik,Gm5595,Gm17067,Gm2381	<=1 sample with coverage>0					9830147E19Rik,Gm5595,Gm17067,Gm2381	<=1 sample with coverage>0					9830147E19Rik,Gm5595,Gm17067,Gm2381	<2 introns used in >=min_samples_per_intron samples					9830147E19Rik,Gm5595,Gm17067,Gm2381	<=1 sample with coverage>0					9830147E19Rik,Gm5595,Gm17067,Gm2381	Success	1.33127	1	0.102736	0.392651	9830147E19Rik,Gm5595,Gm17067,Gm2381	9830147E19Rik,Gm5595,Gm17067,Gm2381
chr7:clu_57347_-	<=1 sample with coverage>min_coverage						<=1 sample with coverage>0						<=1 sample with coverage>0						<=1 sample with coverage>min_coverage						<=1 sample with coverage>0						<=1 sample with coverage>min_coverage
chr7:clu_57348_-	<2 introns used in >=min_samples_per_intron samples					Zfp715	<=1 sample with coverage>0					Zfp715	<=1 sample with coverage>0					Zfp715	<2 introns used in >=min_samples_per_intron samples					Zfp715	<=1 sample with coverage>0					Zfp715	<2 introns used in >=min_samples_per_intron samples					Zfp715	Zfp715
chr7:clu_57349_-	<2 introns used in >=min_samples_per_intron samples					Zfp715	<=1 sample with coverage>0					Zfp715	<=1 sample with coverage>0					Zfp715	<2 introns used in >=min_samples_per_intron samples					Zfp715	<=1 sample with coverage>0					Zfp715	<2 introns used in >=min_samples_per_intron samples					Zfp715	Zfp715
chr7:clu_57350_-	<2 introns used in >=min_samples_per_intron samples					Zfp715	<=1 sample with coverage>0					Zfp715	<=1 sample with coverage>0					Zfp715	<2 introns used in >=min_samples_per_intron samples					Zfp715	<=1 sample with coverage>0					Zfp715	<2 introns used in >=min_samples_per_intron samples					Zfp715	Zfp715
chr7:clu_57351_-	<=1 sample with coverage>0						<=1 sample with coverage>0						<=1 sample with coverage>0						<=1 sample with coverage>0						<=1 sample with coverage>0						<=1 sample with coverage>0
chr7:clu_57352_-	<=1 sample with coverage>0						<=1 sample with coverage>0						<=1 sample with coverage>0						<=1 sample with coverage>0						<=1 sample with coverage>0						<=1 sample with coverage>0
chr7:clu_57353_-	<2 introns used in >=min_samples_per_intron samples					Zfp715	<=1 sample with coverage>0					Zfp715	<=1 sample with coverage>0					Zfp715	<2 introns used in >=min_samples_per_intron samples					Zfp715	<=1 sample with coverage>0					Zfp715	<=1 sample with coverage>min_coverage					Zfp715	Zfp715
chr7:clu_57354_-	<=1 sample with coverage>0					Siglecg	<=1 sample with coverage>0					Siglecg	<=1 sample with coverage>0					Siglecg	<2 introns used in >=min_samples_per_intron samples					Siglecg	<=1 sample with coverage>0					Siglecg	<=1 sample with coverage>min_coverage					Siglecg	Siglecg	SIGLEC10
chr7:clu_57355_-	<2 introns used in >=min_samples_per_intron samples					Nkg7	<=1 sample with coverage>0					Nkg7	<=1 sample with coverage>0					Nkg7	<2 introns used in >=min_samples_per_intron samples					Nkg7	<=1 sample with coverage>0					Nkg7	Success	0.337158	1	0.411551	0.677258	Nkg7	Nkg7	NKG7
chr7:clu_57356_-	<2 introns used in >=min_samples_per_intron samples					Etfb,Gm45233	<=1 sample with coverage>0					Etfb,Gm45233	<=1 sample with coverage>0					Etfb,Gm45233	<2 introns used in >=min_samples_per_intron samples					Etfb,Gm45233	<=1 sample with coverage>0					Etfb,Gm45233	<2 introns used in >=min_samples_per_intron samples					Etfb,Gm45233	Etfb,Gm45233
chr7:clu_57357_-	<=1 sample with coverage>min_coverage					Vsig10l	<=1 sample with coverage>0					Vsig10l	<=1 sample with coverage>0					Vsig10l	<=1 sample with coverage>min_coverage					Vsig10l	<=1 sample with coverage>0					Vsig10l	<=1 sample with coverage>min_coverage					Vsig10l	Vsig10l	VSIG10L
chr7:clu_57358_-	<2 introns used in >=min_samples_per_intron samples					Vsig10l	<=1 sample with coverage>0					Vsig10l	<=1 sample with coverage>0					Vsig10l	<2 introns used in >=min_samples_per_intron samples					Vsig10l	<=1 sample with coverage>0					Vsig10l	<2 introns used in >=min_samples_per_intron samples					Vsig10l	Vsig10l	VSIG10L
chr7:clu_57359_-	<2 introns used in >=min_samples_per_intron samples					Vsig10l	<=1 sample with coverage>0					Vsig10l	<=1 sample with coverage>0					Vsig10l	<2 introns used in >=min_samples_per_intron samples					Vsig10l	<=1 sample with coverage>0					Vsig10l	<2 introns used in >=min_samples_per_intron samples					Vsig10l	Vsig10l	VSIG10L
chr7:clu_57360_-	<2 introns used in >=min_samples_per_intron samples					Cd33	<=1 sample with coverage>0					Cd33	<=1 sample with coverage>0					Cd33	<=1 sample with coverage>0					Cd33	<=1 sample with coverage>0					Cd33	<2 introns used in >=min_samples_per_intron samples					Cd33	Cd33	CD33
chr7:clu_57361_-	<=1 sample with coverage>min_coverage					Zfp719	<=1 sample with coverage>0					Zfp719	<=1 sample with coverage>0					Zfp719	<=1 sample with coverage>0					Zfp719	<=1 sample with coverage>0					Zfp719	<=1 sample with coverage>min_coverage					Zfp719	Zfp719	ZNF775
chr7:clu_57362_-	<=1 sample with coverage>min_coverage					Zfp719	<=1 sample with coverage>0					Zfp719	<=1 sample with coverage>0					Zfp719	<=1 sample with coverage>0					Zfp719	<=1 sample with coverage>0					Zfp719	<=1 sample with coverage>min_coverage					Zfp719	Zfp719	ZNF775
chr7:clu_57363_-	<=1 sample with coverage>min_coverage					Zfp719	<=1 sample with coverage>0					Zfp719	<=1 sample with coverage>0					Zfp719	<=1 sample with coverage>0					Zfp719	<=1 sample with coverage>0					Zfp719	<=1 sample with coverage>min_coverage					Zfp719	Zfp719	ZNF775
chr7:clu_57364_-	<=1 sample with coverage>0						<=1 sample with coverage>0						<=1 sample with coverage>0						<=1 sample with coverage>0						<=1 sample with coverage>0						<=1 sample with coverage>0
chr7:clu_57365_-	<=1 sample with coverage>min_coverage					Ctu1	<=1 sample with coverage>0					Ctu1	<=1 sample with coverage>0					Ctu1	<=1 sample with coverage>min_coverage					Ctu1	<=1 sample with coverage>0					Ctu1	<=1 sample with coverage>min_coverage					Ctu1	Ctu1	CTU1
chr7:clu_57366_-	Not enough valid samples					Klk10	<=1 sample with coverage>0					Klk10	<=1 sample with coverage>0					Klk10	Success	0.124936	1	0.617166	0.814896	Klk10	<=1 sample with coverage>0					Klk10	Not enough valid samples					Klk10	Klk10	KLK10
chr7:clu_57367_-	<2 introns used in >=min_samples_per_intron samples					2310002F09Rik	<=1 sample with coverage>0					2310002F09Rik	<=1 sample with coverage>0					2310002F09Rik	<2 introns used in >=min_samples_per_intron samples					2310002F09Rik	<=1 sample with coverage>0					2310002F09Rik	<=1 sample with coverage>0					2310002F09Rik	2310002F09Rik
chr7:clu_57368_-	<2 introns used in >=min_samples_per_intron samples					2310002F09Rik	<=1 sample with coverage>0					2310002F09Rik	<=1 sample with coverage>0					2310002F09Rik	<2 introns used in >=min_samples_per_intron samples					2310002F09Rik	<=1 sample with coverage>0					2310002F09Rik	<=1 sample with coverage>0					2310002F09Rik	2310002F09Rik
chr7:clu_57369_-	<2 introns used in >=min_samples_per_intron samples					2310002F09Rik	<=1 sample with coverage>0					2310002F09Rik	<=1 sample with coverage>0					2310002F09Rik	<2 introns used in >=min_samples_per_intron samples					2310002F09Rik	<=1 sample with coverage>0					2310002F09Rik	<=1 sample with coverage>0					2310002F09Rik	2310002F09Rik
chr7:clu_57370_-	<2 introns used in >=min_samples_per_intron samples					2310002F09Rik	<=1 sample with coverage>0					2310002F09Rik	<=1 sample with coverage>0					2310002F09Rik	<2 introns used in >=min_samples_per_intron samples					2310002F09Rik	<=1 sample with coverage>0					2310002F09Rik	<2 introns used in >=min_samples_per_intron samples					2310002F09Rik	2310002F09Rik
chr7:clu_57371_-	Not enough valid samples					Klk11	<=1 sample with coverage>0					Klk11	<=1 sample with coverage>0					Klk11	Success	1.77517	1	0.0595335	0.291869	Klk11	<=1 sample with coverage>0					Klk11	<2 introns used in >=min_samples_per_intron samples					Klk11	Klk11	KLK11
chr7:clu_57372_-	Success	1.51438	1	0.0818006	0.271312	Klk11,Klk2-ps	<=1 sample with coverage>0					Klk11,Klk2-ps	<=1 sample with coverage>0					Klk11,Klk2-ps	Success	0.00121545	1	0.960677	0.990804	Klk11,Klk2-ps	<=1 sample with coverage>0					Klk11,Klk2-ps	<2 introns used in >=min_samples_per_intron samples					Klk11,Klk2-ps	Klk11,Klk2-ps
chr7:clu_57373_-	<2 introns used in >=min_samples_per_intron samples					Klk10	<=1 sample with coverage>0					Klk10	<=1 sample with coverage>0					Klk10	<2 introns used in >=min_samples_per_intron samples					Klk10	<=1 sample with coverage>0					Klk10	<2 introns used in >=min_samples_per_intron samples					Klk10	Klk10	KLK10
chr7:clu_57374_-	Success	1.45893	3	0.404463	0.621703	Klk8	<=1 sample with coverage>0					Klk8	<=1 sample with coverage>0					Klk8	Success	5.89553	2	0.00275171	0.065935	Klk8	<=1 sample with coverage>0					Klk8	Success	0.374943	1	0.386512	0.658528	Klk8	Klk8	KLK8
chr7:clu_57375_-	<2 introns used in >=min_samples_per_intron samples					Klk8	<=1 sample with coverage>0					Klk8	<=1 sample with coverage>0					Klk8	<2 introns used in >=min_samples_per_intron samples					Klk8	<=1 sample with coverage>0					Klk8	<2 introns used in >=min_samples_per_intron samples					Klk8	Klk8	KLK8
chr7:clu_57376_-	Success	0.418609	4	0.93339	0.969495	Klk8,Klk7,Klk1b11,Klk1b12-ps,Klk1b19-ps,Klk1b27	<=1 sample with coverage>0					Klk8,Klk7,Klk1b11,Klk1b12-ps,Klk1b19-ps,Klk1b27	<=1 sample with coverage>0					Klk8,Klk7,Klk1b11,Klk1b12-ps,Klk1b19-ps,Klk1b27	Success	0.0776849	4	0.997134	1	Klk8,Klk7,Klk1b11,Klk1b12-ps,Klk1b19-ps,Klk1b27	<=1 sample with coverage>0					Klk8,Klk7,Klk1b11,Klk1b12-ps,Klk1b19-ps,Klk1b27	Success	0.904189	4	0.770949	0.886913	Klk8,Klk7,Klk1b11,Klk1b12-ps,Klk1b19-ps,Klk1b27	Klk8,Klk7,Klk1b11,Klk1b12-ps,Klk1b19-ps,Klk1b27
chr7:clu_57377_-	<2 introns used in >=min_samples_per_intron samples					1700028J19Rik,Gm10109	<=1 sample with coverage>0					1700028J19Rik,Gm10109	<=1 sample with coverage>0					1700028J19Rik,Gm10109	<2 introns used in >=min_samples_per_intron samples					1700028J19Rik,Gm10109	<=1 sample with coverage>0					1700028J19Rik,Gm10109	<=1 sample with coverage>0					1700028J19Rik,Gm10109	1700028J19Rik,Gm10109
chr7:clu_57378_-	<2 introns used in >=min_samples_per_intron samples					1700028J19Rik	<=1 sample with coverage>0					1700028J19Rik	<=1 sample with coverage>0					1700028J19Rik	<2 introns used in >=min_samples_per_intron samples					1700028J19Rik	<=1 sample with coverage>0					1700028J19Rik	<=1 sample with coverage>0					1700028J19Rik	1700028J19Rik
chr7:clu_57379_-	<2 introns used in >=min_samples_per_intron samples					Nr1h2	<=1 sample with coverage>0					Nr1h2	<=1 sample with coverage>0					Nr1h2	<2 introns used in >=min_samples_per_intron samples					Nr1h2	<=1 sample with coverage>0					Nr1h2	<2 introns used in >=min_samples_per_intron samples					Nr1h2	Nr1h2	NR1H2
chr7:clu_57380_-	Success	2.05513	1	0.0426239	0.199069	2410002F23Rik,Gm28496	<=1 sample with coverage>0					2410002F23Rik,Gm28496	<=1 sample with coverage>0					2410002F23Rik,Gm28496	Success	0.150939	2	0.8599	0.946371	2410002F23Rik,Gm28496	<=1 sample with coverage>0					2410002F23Rik,Gm28496	Success	4.496	2	0.0111535	0.169622	2410002F23Rik,Gm28496	2410002F23Rik,Gm28496
chr7:clu_57381_-	Success	1.77403	1	0.0596154	0.231593	2410002F23Rik,Gm28496	<=1 sample with coverage>0					2410002F23Rik,Gm28496	<=1 sample with coverage>0					2410002F23Rik,Gm28496	Success	0.00259555	1	0.942563	0.984829	2410002F23Rik,Gm28496	<=1 sample with coverage>0					2410002F23Rik,Gm28496	Success	0.182064	1	0.546222	0.765071	2410002F23Rik,Gm28496	2410002F23Rik,Gm28496
chr7:clu_57382_-	<2 introns used in >=min_samples_per_intron samples					2410002F23Rik,Gm28496	<=1 sample with coverage>0					2410002F23Rik,Gm28496	<=1 sample with coverage>0					2410002F23Rik,Gm28496	<2 introns used in >=min_samples_per_intron samples					2410002F23Rik,Gm28496	<=1 sample with coverage>0					2410002F23Rik,Gm28496	<2 introns used in >=min_samples_per_intron samples					2410002F23Rik,Gm28496	2410002F23Rik,Gm28496
chr7:clu_57383_-	Success	0.183558	1	0.544581	0.726462	Nr1h2	<=1 sample with coverage>0					Nr1h2	<=1 sample with coverage>0					Nr1h2	Success	3.5355	1	0.00783412	0.115437	Nr1h2	<=1 sample with coverage>0					Nr1h2	Success	0.323358	1	0.421289	0.682526	Nr1h2	Nr1h2	NR1H2
chr7:clu_57384_-	Success	2.20825	5	0.491132	0.685593	Josd2	<=1 sample with coverage>0					Josd2	<=1 sample with coverage>0					Josd2	Success	3.76005	4	0.110826	0.380817	Josd2	<=1 sample with coverage>0					Josd2	Success	0.650826	5	0.934762	0.973648	Josd2	Josd2	JOSD2
chr7:clu_57385_-	Success	5.1752	1	0.00129446	0.0296779	Josd2	<=1 sample with coverage>0					Josd2	<=1 sample with coverage>0					Josd2	Success	2.76316	1	0.0187324	0.177735	Josd2	<=1 sample with coverage>0					Josd2	Success	2.44081	2	0.0870905	0.368211	Josd2	Josd2	JOSD2
chr7:clu_57386_-	Success	3.76152	2	0.0232484	0.150772	Josd2	<=1 sample with coverage>0					Josd2	<=1 sample with coverage>0					Josd2	Success	0.00494137	1	0.920811	0.974781	Josd2	<=1 sample with coverage>0					Josd2	Success	0.674533	2	0.509394	0.742575	Josd2	Josd2	JOSD2
chr7:clu_57387_-	Success	2.2443	2	0.106002	0.306095	Emc10	<=1 sample with coverage>0					Emc10	<=1 sample with coverage>0					Emc10	Success	2.29089	2	0.101177	0.368088	Emc10	<=1 sample with coverage>0					Emc10	Success	1.66263	2	0.189639	0.496599	Emc10	Emc10	EMC10
chr7:clu_57388_-	Success	1.54894	1	0.0783946	0.266545	Emc10	<=1 sample with coverage>0					Emc10	<=1 sample with coverage>0					Emc10	Success	0.0559542	1	0.737982	0.884693	Emc10	<=1 sample with coverage>0					Emc10	Success	1.53316	1	0.0799306	0.359672	Emc10	Emc10	EMC10
chr7:clu_57389_-	Success	1.96095	1	0.0476612	0.208508	Emc10	<=1 sample with coverage>0					Emc10	<=1 sample with coverage>0					Emc10	Success	0.207707	1	0.519234	0.756063	Emc10	<=1 sample with coverage>0					Emc10	Success	3.33064	1	0.00985297	0.161132	Emc10	Emc10	EMC10
chr7:clu_57390_-	<2 introns used in >=min_samples_per_intron samples					Pold1	<=1 sample with coverage>0					Pold1	<=1 sample with coverage>0					Pold1	<2 introns used in >=min_samples_per_intron samples					Pold1	<=1 sample with coverage>0					Pold1	<2 introns used in >=min_samples_per_intron samples					Pold1	Pold1	POLD1
chr7:clu_57391_-	<2 introns used in >=min_samples_per_intron samples					Pold1	<=1 sample with coverage>0					Pold1	<=1 sample with coverage>0					Pold1	<2 introns used in >=min_samples_per_intron samples					Pold1	<=1 sample with coverage>0					Pold1	<2 introns used in >=min_samples_per_intron samples					Pold1	Pold1	POLD1
chr7:clu_57392_-	Not enough valid samples					Pold1	<=1 sample with coverage>0					Pold1	<=1 sample with coverage>0					Pold1	Success	1.58769	2	0.204397	0.501009	Pold1	<=1 sample with coverage>0					Pold1	Not enough valid samples					Pold1	Pold1	POLD1
chr7:clu_57393_-	Success	0.00231804	1	0.945715	0.97659	Pold1	<=1 sample with coverage>0					Pold1	<=1 sample with coverage>0					Pold1	Success	0.225299	1	0.502051	0.743993	Pold1	<=1 sample with coverage>0					Pold1	Success	0.0354586	1	0.790006	0.897023	Pold1	Pold1	POLD1
chr7:clu_57394_-	<2 introns used in >=min_samples_per_intron samples					Pold1	<=1 sample with coverage>0					Pold1	<=1 sample with coverage>0					Pold1	<2 introns used in >=min_samples_per_intron samples					Pold1	<=1 sample with coverage>0					Pold1	<2 introns used in >=min_samples_per_intron samples					Pold1	Pold1	POLD1
chr7:clu_57395_-	<2 introns used in >=min_samples_per_intron samples					Pold1	<=1 sample with coverage>0					Pold1	<=1 sample with coverage>0					Pold1	<2 introns used in >=min_samples_per_intron samples					Pold1	<=1 sample with coverage>0					Pold1	<2 introns used in >=min_samples_per_intron samples					Pold1	Pold1	POLD1
chr7:clu_57396_-	Not enough valid samples					Pold1	<=1 sample with coverage>0					Pold1	<=1 sample with coverage>0					Pold1	Not enough valid samples					Pold1	<=1 sample with coverage>0					Pold1	Not enough valid samples					Pold1	Pold1	POLD1
chr7:clu_57397_-	<2 introns used in >=min_samples_per_intron samples					Pold1	<=1 sample with coverage>0					Pold1	<=1 sample with coverage>0					Pold1	<2 introns used in >=min_samples_per_intron samples					Pold1	<=1 sample with coverage>0					Pold1	<2 introns used in >=min_samples_per_intron samples					Pold1	Pold1	POLD1
chr7:clu_57398_-	<2 introns used in >=min_samples_per_intron samples					Pold1	<=1 sample with coverage>0					Pold1	<=1 sample with coverage>0					Pold1	<2 introns used in >=min_samples_per_intron samples					Pold1	<=1 sample with coverage>0					Pold1	<2 introns used in >=min_samples_per_intron samples					Pold1	Pold1	POLD1
chr7:clu_57399_-	<2 introns used in >=min_samples_per_intron samples					Pold1	<=1 sample with coverage>0					Pold1	<=1 sample with coverage>0					Pold1	<2 introns used in >=min_samples_per_intron samples					Pold1	<=1 sample with coverage>0					Pold1	<2 introns used in >=min_samples_per_intron samples					Pold1	Pold1	POLD1
chr7:clu_57400_-	<2 introns used in >=min_samples_per_intron samples					Pold1	<=1 sample with coverage>0					Pold1	<=1 sample with coverage>0					Pold1	<2 introns used in >=min_samples_per_intron samples					Pold1	<=1 sample with coverage>0					Pold1	<=1 sample with coverage>min_coverage					Pold1	Pold1	POLD1
chr7:clu_57401_-	<2 introns used in >=min_samples_per_intron samples					Pold1	<=1 sample with coverage>0					Pold1	<=1 sample with coverage>0					Pold1	<2 introns used in >=min_samples_per_intron samples					Pold1	<=1 sample with coverage>0					Pold1	<=1 sample with coverage>min_coverage					Pold1	Pold1	POLD1
chr7:clu_57402_-	<2 introns used in >=min_samples_per_intron samples					Nr1h2	<=1 sample with coverage>0					Nr1h2	<=1 sample with coverage>0					Nr1h2	<2 introns used in >=min_samples_per_intron samples					Nr1h2	<=1 sample with coverage>0					Nr1h2	<2 introns used in >=min_samples_per_intron samples					Nr1h2	Nr1h2	NR1H2
chr7:clu_57403_-	Success	0.00809898	1	0.898726	0.95109	Nr1h2	<=1 sample with coverage>0					Nr1h2	<=1 sample with coverage>0					Nr1h2	Success	1.1953	1	0.122067	0.398185	Nr1h2	<=1 sample with coverage>0					Nr1h2	Success	0.907937	1	0.177805	0.483542	Nr1h2	Nr1h2	NR1H2
chr7:clu_57404_-	Success	0.344195	1	0.406712	0.623898	Nr1h2	<=1 sample with coverage>0					Nr1h2	<=1 sample with coverage>0					Nr1h2	Success	0.439958	1	0.348225	0.63221	Nr1h2	<=1 sample with coverage>0					Nr1h2	Success	0.404683	1	0.368308	0.645111	Nr1h2	Nr1h2	NR1H2
chr7:clu_57405_-	<2 introns used in >=min_samples_per_intron samples					Napsa	<=1 sample with coverage>0					Napsa	<=1 sample with coverage>0					Napsa	<=1 sample with coverage>0					Napsa	<=1 sample with coverage>0					Napsa	Success	0.81552	1	0.201559	0.508618	Napsa	Napsa	NAPSA
chr7:clu_57406_-	Success	0.979999	1	0.161514	0.38286	Pih1d1	<=1 sample with coverage>0					Pih1d1	<=1 sample with coverage>0					Pih1d1	Success	0.614089	1	0.267762	0.564638	Pih1d1	<=1 sample with coverage>0					Pih1d1	Success	0.882984	1	0.183882	0.490218	Pih1d1	Pih1d1	PIH1D1
chr7:clu_57407_-	Success	1.43994	1	0.0896928	0.283506	Rpl18	<=1 sample with coverage>0					Rpl18	<=1 sample with coverage>0					Rpl18	Success	0.371264	1	0.388852	0.661957	Rpl18	<=1 sample with coverage>0					Rpl18	Success	1.4705	1	0.0863568	0.367479	Rpl18	Rpl18	RPL18
chr7:clu_57408_-	Success	0.00464726	1	0.923196	0.964449	Rpl13a,Flt3l	<=1 sample with coverage>0					Rpl13a,Flt3l	<=1 sample with coverage>0					Rpl13a,Flt3l	Success	1.43964	1	0.0897266	0.351422	Rpl13a,Flt3l	<=1 sample with coverage>0					Rpl13a,Flt3l	Success	2.1776	1	0.036896	0.273949	Rpl13a,Flt3l	Rpl13a,Flt3l
chr7:clu_57409_-	Success	0.00657581	1	0.908698	0.95645	Rpl13a,Flt3l	<=1 sample with coverage>0					Rpl13a,Flt3l	<=1 sample with coverage>0					Rpl13a,Flt3l	Success	0.120961	1	0.622821	0.818757	Rpl13a,Flt3l	<=1 sample with coverage>0					Rpl13a,Flt3l	Success	7.19501	1	0.000148588	0.0175537	Rpl13a,Flt3l	Rpl13a,Flt3l
chr7:clu_57410_-	Success	0.257824	1	0.472704	0.672094	Vrk3	<=1 sample with coverage>0					Vrk3	<=1 sample with coverage>0					Vrk3	Success	1.26987	1	0.111014	0.381262	Vrk3	<=1 sample with coverage>0					Vrk3	Success	1.63002	1	0.0709875	0.3449	Vrk3	Vrk3	VRK3
chr7:clu_57411_-	Success	1.83912	2	0.158958	0.379796	Vrk3	<=1 sample with coverage>0					Vrk3	<=1 sample with coverage>0					Vrk3	Success	0.751371	2	0.471719	0.722744	Vrk3	<=1 sample with coverage>0					Vrk3	Success	1.53292	2	0.215904	0.523793	Vrk3	Vrk3	VRK3
chr7:clu_57412_-	Success	1.78831	1	0.0585983	0.229331	Vrk3	<=1 sample with coverage>0					Vrk3	<=1 sample with coverage>0					Vrk3	Success	1.55121	1	0.0781756	0.33033	Vrk3	<=1 sample with coverage>0					Vrk3	Success	1.00949	1	0.155344	0.459652	Vrk3	Vrk3	VRK3
chr7:clu_57413_-	<=1 sample with coverage>0						<=1 sample with coverage>0						<=1 sample with coverage>0						<=1 sample with coverage>0						<=1 sample with coverage>0						<=1 sample with coverage>0
chr7:clu_57414_-	<=1 sample with coverage>min_coverage					Atf5	<=1 sample with coverage>0					Atf5	<=1 sample with coverage>0					Atf5	<=1 sample with coverage>min_coverage					Atf5	<=1 sample with coverage>0					Atf5	<=1 sample with coverage>min_coverage					Atf5	Atf5	ATF5
chr7:clu_57415_-	Success	1.53745	4	0.545371	0.727071	Akt1s1	<=1 sample with coverage>0					Akt1s1	<=1 sample with coverage>0					Akt1s1	Success	0.844266	3	0.639487	0.828931	Akt1s1	<=1 sample with coverage>0					Akt1s1	Success	1.47315	3	0.399977	0.668874	Akt1s1	Akt1s1	AKT1S1
chr7:clu_57416_-	<2 introns used in >=min_samples_per_intron samples					Akt1s1	<=1 sample with coverage>0					Akt1s1	<=1 sample with coverage>0					Akt1s1	<2 introns used in >=min_samples_per_intron samples					Akt1s1	<=1 sample with coverage>0					Akt1s1	<2 introns used in >=min_samples_per_intron samples					Akt1s1	Akt1s1	AKT1S1
chr7:clu_57417_-	Success	1.97231	1	0.0470216	0.207258	Akt1s1	<=1 sample with coverage>0					Akt1s1	<=1 sample with coverage>0					Akt1s1	Success	0.046573	1	0.760215	0.895793	Akt1s1	<=1 sample with coverage>0					Akt1s1	Success	1.60183	1	0.0734733	0.347728	Akt1s1	Akt1s1	AKT1S1
chr7:clu_57418_-	<=1 sample with coverage>0						<=1 sample with coverage>0						<=1 sample with coverage>0						<=1 sample with coverage>0						<=1 sample with coverage>0						<=1 sample with coverage>0
chr7:clu_57419_-	<=1 sample with coverage>0						<=1 sample with coverage>0						<=1 sample with coverage>0						<=1 sample with coverage>0						<=1 sample with coverage>0						<=1 sample with coverage>0
chr7:clu_57420_-	Success	0.0646168	1	0.719228	0.842031	Tbc1d17	<=1 sample with coverage>0					Tbc1d17	<=1 sample with coverage>0					Tbc1d17	<2 introns used in >=min_samples_per_intron samples					Tbc1d17	<=1 sample with coverage>0					Tbc1d17	Success	0.591074	1	0.276919	0.572818	Tbc1d17	Tbc1d17	TBC1D17
chr7:clu_57421_-	Success	1.94997	1	0.0482881	0.209933	Tbc1d17	<=1 sample with coverage>0					Tbc1d17	<=1 sample with coverage>0					Tbc1d17	<2 introns used in >=min_samples_per_intron samples					Tbc1d17	<=1 sample with coverage>0					Tbc1d17	Success	0.158756	1	0.573107	0.781812	Tbc1d17	Tbc1d17	TBC1D17
chr7:clu_57422_-	<2 introns used in >=min_samples_per_intron samples					Tbc1d17	<=1 sample with coverage>0					Tbc1d17	<=1 sample with coverage>0					Tbc1d17	<2 introns used in >=min_samples_per_intron samples					Tbc1d17	<=1 sample with coverage>0					Tbc1d17	Success	0.909062	1	0.177537	0.483189	Tbc1d17	Tbc1d17	TBC1D17
chr7:clu_57423_-	<2 introns used in >=min_samples_per_intron samples					Ap2a1	<=1 sample with coverage>0					Ap2a1	<=1 sample with coverage>0					Ap2a1	<2 introns used in >=min_samples_per_intron samples					Ap2a1	<=1 sample with coverage>0					Ap2a1	<2 introns used in >=min_samples_per_intron samples					Ap2a1	Ap2a1	AP2A1
chr7:clu_57424_-	Success	0.910217	1	0.177262	0.401748	Pnkp	<=1 sample with coverage>0					Pnkp	<=1 sample with coverage>0					Pnkp	Success	2.28945	1	0.0323681	0.227243	Pnkp	<=1 sample with coverage>0					Pnkp	Success	0.0804208	2	0.922728	0.967578	Pnkp	Pnkp	PNKP
chr7:clu_57425_-	Success	0.323353	2	0.723718	0.845067	Pnkp	<=1 sample with coverage>0					Pnkp	<=1 sample with coverage>0					Pnkp	Success	2.82462	2	0.0593312	0.291528	Pnkp	<=1 sample with coverage>0					Pnkp	Success	2.60935	2	0.0735826	0.348065	Pnkp	Pnkp	PNKP
chr7:clu_57426_-	Success	0.958851	1	0.16611	0.388576	Pnkp	<=1 sample with coverage>0					Pnkp	<=1 sample with coverage>0					Pnkp	Success	0.00229817	1	0.945948	0.985819	Pnkp	<=1 sample with coverage>0					Pnkp	Success	2.06256	1	0.0422511	0.289159	Pnkp	Pnkp	PNKP
chr7:clu_57427_-	<2 introns used in >=min_samples_per_intron samples					Pnkp	<=1 sample with coverage>0					Pnkp	<=1 sample with coverage>0					Pnkp	<2 introns used in >=min_samples_per_intron samples					Pnkp	<=1 sample with coverage>0					Pnkp	<2 introns used in >=min_samples_per_intron samples					Pnkp	Pnkp	PNKP
chr7:clu_57428_-	Success	2.46573	2	0.0849468	0.276236	Ptov1	<=1 sample with coverage>0					Ptov1	<=1 sample with coverage>0					Ptov1	Success	1.68486	2	0.185471	0.478855	Ptov1	<=1 sample with coverage>0					Ptov1	Success	4.84743	2	0.00784851	0.147093	Ptov1	Ptov1	PTOV1
chr7:clu_57429_-	Success	5.35685	4	0.0299773	0.169406	Ptov1,Med25	<=1 sample with coverage>0					Ptov1,Med25	<=1 sample with coverage>0					Ptov1,Med25	Success	0.254843	4	0.972551	0.994153	Ptov1,Med25	<=1 sample with coverage>0					Ptov1,Med25	Success	8.96991	3	0.000452599	0.0344241	Ptov1,Med25	Ptov1,Med25
chr7:clu_57430_-	Success	1.12858	2	0.323493	0.552684	Ptov1	<=1 sample with coverage>0					Ptov1	<=1 sample with coverage>0					Ptov1	Success	0.337295	1	0.411456	0.679304	Ptov1	<=1 sample with coverage>0					Ptov1	Success	1.53733	1	0.079521	0.35923	Ptov1	Ptov1	PTOV1
chr7:clu_57431_-	Success	10.7977	4	0.000241215	0.00989412	Ptov1,Med25	<=1 sample with coverage>0					Ptov1,Med25	<=1 sample with coverage>0					Ptov1,Med25	Success	1.67159	3	0.341678	0.627672	Ptov1,Med25	<=1 sample with coverage>0					Ptov1,Med25	Success	5.33057	4	0.0306482	0.255957	Ptov1,Med25	Ptov1,Med25
chr7:clu_57432_-	<=1 sample with coverage>min_coverage						<=1 sample with coverage>0						<=1 sample with coverage>0						<=1 sample with coverage>min_coverage						<=1 sample with coverage>0						<=1 sample with coverage>min_coverage
chr7:clu_57433_-	<=1 sample with coverage>min_coverage						<=1 sample with coverage>0						<=1 sample with coverage>0						<=1 sample with coverage>min_coverage						<=1 sample with coverage>0						<=1 sample with coverage>min_coverage
chr7:clu_57434_-	Success	0.196797	1	0.530416	0.717233	Med25	<=1 sample with coverage>0					Med25	<=1 sample with coverage>0					Med25	<2 introns used in >=min_samples_per_intron samples					Med25	<=1 sample with coverage>0					Med25	Success	3.92851	1	0.0050624	0.121294	Med25	Med25	MED25
chr7:clu_57435_-	<2 introns used in >=min_samples_per_intron samples					Rcn3	<=1 sample with coverage>0					Rcn3	<=1 sample with coverage>0					Rcn3	<2 introns used in >=min_samples_per_intron samples					Rcn3	<=1 sample with coverage>0					Rcn3	<2 introns used in >=min_samples_per_intron samples					Rcn3	Rcn3	RCN3
chr7:clu_57436_-	Success	1.47368	2	0.22908	0.459766	Med25	<=1 sample with coverage>0					Med25	<=1 sample with coverage>0					Med25	Success	4.96744	2	0.00696098	0.108769	Med25	<=1 sample with coverage>0					Med25	Success	7.96412	2	0.000347718	0.0291461	Med25	Med25	MED25
chr7:clu_57437_-	Success	0.69648	1	0.237906	0.468681	Med25	<=1 sample with coverage>0					Med25	<=1 sample with coverage>0					Med25	<2 introns used in >=min_samples_per_intron samples					Med25	<=1 sample with coverage>0					Med25	Success	0.405811	1	0.367641	0.644755	Med25	Med25	MED25
chr7:clu_57438_-	Success	0.0506252	2	0.950635	0.97946	Med25	<=1 sample with coverage>0					Med25	<=1 sample with coverage>0					Med25	Success	0.172458	1	0.557006	0.778438	Med25	<=1 sample with coverage>0					Med25	Success	2.95732	3	0.115838	0.410777	Med25	Med25	MED25
chr7:clu_57439_-	<=1 sample with coverage>0						<=1 sample with coverage>0						<=1 sample with coverage>0						<=1 sample with coverage>0						<=1 sample with coverage>0						<=1 sample with coverage>0
chr7:clu_57440_-	<=1 sample with coverage>min_coverage					Rpl13a	<=1 sample with coverage>0					Rpl13a	<=1 sample with coverage>0					Rpl13a	<=1 sample with coverage>min_coverage					Rpl13a	<=1 sample with coverage>0					Rpl13a	<=1 sample with coverage>0					Rpl13a	Rpl13a	RPL13A
chr7:clu_57441_-	Success	2.88682	1	0.0162683	0.125378	Fuz	<=1 sample with coverage>0					Fuz	<=1 sample with coverage>0					Fuz	Success	1.91607	1	0.0502788	0.274225	Fuz	<=1 sample with coverage>0					Fuz	Success	0.500156	1	0.317235	0.603272	Fuz	Fuz	FUZ
chr7:clu_57442_-	<2 introns used in >=min_samples_per_intron samples					Fuz	<=1 sample with coverage>0					Fuz	<=1 sample with coverage>0					Fuz	<2 introns used in >=min_samples_per_intron samples					Fuz	<=1 sample with coverage>0					Fuz	<2 introns used in >=min_samples_per_intron samples					Fuz	Fuz	FUZ
chr7:clu_57443_-	Success	1.00962	2	0.364357	0.588356	Fuz	<=1 sample with coverage>0					Fuz	<=1 sample with coverage>0					Fuz	Success	0.974155	2	0.377511	0.653928	Fuz	<=1 sample with coverage>0					Fuz	Success	0.184365	2	0.831632	0.920362	Fuz	Fuz	FUZ
chr7:clu_57444_-	<2 introns used in >=min_samples_per_intron samples					Ap2a1	<=1 sample with coverage>0					Ap2a1	<=1 sample with coverage>0					Ap2a1	<2 introns used in >=min_samples_per_intron samples					Ap2a1	<=1 sample with coverage>0					Ap2a1	<2 introns used in >=min_samples_per_intron samples					Ap2a1	Ap2a1	AP2A1
chr7:clu_57445_-	<2 introns used in >=min_samples_per_intron samples					Ap2a1	<=1 sample with coverage>0					Ap2a1	<=1 sample with coverage>0					Ap2a1	<2 introns used in >=min_samples_per_intron samples					Ap2a1	<=1 sample with coverage>0					Ap2a1	<2 introns used in >=min_samples_per_intron samples					Ap2a1	Ap2a1	AP2A1
chr7:clu_57446_-	<2 introns used in >=min_samples_per_intron samples					Ap2a1	<=1 sample with coverage>0					Ap2a1	<=1 sample with coverage>0					Ap2a1	<2 introns used in >=min_samples_per_intron samples					Ap2a1	<=1 sample with coverage>0					Ap2a1	<2 introns used in >=min_samples_per_intron samples					Ap2a1	Ap2a1	AP2A1
chr7:clu_57447_-	<2 introns used in >=min_samples_per_intron samples					Ap2a1	<=1 sample with coverage>0					Ap2a1	<=1 sample with coverage>0					Ap2a1	<2 introns used in >=min_samples_per_intron samples					Ap2a1	<=1 sample with coverage>0					Ap2a1	<2 introns used in >=min_samples_per_intron samples					Ap2a1	Ap2a1	AP2A1
chr7:clu_57448_-	Success	0.707976	1	0.234071	0.46478	Cpt1c	<=1 sample with coverage>0					Cpt1c	<=1 sample with coverage>0					Cpt1c	Success	0.484818	1	0.324771	0.613728	Cpt1c	<=1 sample with coverage>0					Cpt1c	Success	0.0488182	1	0.754685	0.878243	Cpt1c	Cpt1c	CPT1C
chr7:clu_57449_-	<2 introns used in >=min_samples_per_intron samples					Cpt1c	<=1 sample with coverage>0					Cpt1c	<=1 sample with coverage>0					Cpt1c	<2 introns used in >=min_samples_per_intron samples					Cpt1c	<=1 sample with coverage>0					Cpt1c	<2 introns used in >=min_samples_per_intron samples					Cpt1c	Cpt1c	CPT1C
chr7:clu_57450_-	<2 introns used in >=min_samples_per_intron samples					Cpt1c	<=1 sample with coverage>0					Cpt1c	<=1 sample with coverage>0					Cpt1c	<2 introns used in >=min_samples_per_intron samples					Cpt1c	<=1 sample with coverage>0					Cpt1c	<2 introns used in >=min_samples_per_intron samples					Cpt1c	Cpt1c	CPT1C
chr7:clu_57451_-	<2 introns used in >=min_samples_per_intron samples					Cpt1c	<=1 sample with coverage>0					Cpt1c	<=1 sample with coverage>0					Cpt1c	<2 introns used in >=min_samples_per_intron samples					Cpt1c	<=1 sample with coverage>0					Cpt1c	<2 introns used in >=min_samples_per_intron samples					Cpt1c	Cpt1c	CPT1C
chr7:clu_57452_-	Not enough valid samples					Cpt1c	<=1 sample with coverage>0					Cpt1c	<=1 sample with coverage>0					Cpt1c	<2 introns used in >=min_samples_per_intron samples					Cpt1c	<=1 sample with coverage>0					Cpt1c	<2 introns used in >=min_samples_per_intron samples					Cpt1c	Cpt1c	CPT1C
chr7:clu_57453_-	<2 introns used in >=min_samples_per_intron samples					Cpt1c	<=1 sample with coverage>0					Cpt1c	<=1 sample with coverage>0					Cpt1c	<2 introns used in >=min_samples_per_intron samples					Cpt1c	<=1 sample with coverage>0					Cpt1c	<2 introns used in >=min_samples_per_intron samples					Cpt1c	Cpt1c	CPT1C
chr7:clu_57454_-	<2 introns used in >=min_samples_per_intron samples					Cpt1c	<=1 sample with coverage>0					Cpt1c	<=1 sample with coverage>0					Cpt1c	<2 introns used in >=min_samples_per_intron samples					Cpt1c	<=1 sample with coverage>0					Cpt1c	<2 introns used in >=min_samples_per_intron samples					Cpt1c	Cpt1c	CPT1C
chr7:clu_57455_-	Not enough valid samples					Cpt1c	<=1 sample with coverage>0					Cpt1c	<=1 sample with coverage>0					Cpt1c	<2 introns used in >=min_samples_per_intron samples					Cpt1c	<=1 sample with coverage>0					Cpt1c	<2 introns used in >=min_samples_per_intron samples					Cpt1c	Cpt1c	CPT1C
chr7:clu_57456_-	Not enough valid samples					Cpt1c	<=1 sample with coverage>0					Cpt1c	<=1 sample with coverage>0					Cpt1c	<2 introns used in >=min_samples_per_intron samples					Cpt1c	<=1 sample with coverage>0					Cpt1c	<=1 sample with coverage>min_coverage					Cpt1c	Cpt1c	CPT1C
chr7:clu_57457_-	<=1 sample with coverage>0					Prmt1	<=1 sample with coverage>0					Prmt1	<=1 sample with coverage>0					Prmt1	<=1 sample with coverage>0					Prmt1	<=1 sample with coverage>0					Prmt1	<=1 sample with coverage>0					Prmt1	Prmt1	PRMT1
chr7:clu_57458_-	Success	3.48812	3	0.0726591	0.256193	Prmt1	<=1 sample with coverage>0					Prmt1	<=1 sample with coverage>0					Prmt1	Success	2.87265	3	0.124681	0.401831	Prmt1	<=1 sample with coverage>0					Prmt1	Success	1.54235	3	0.378749	0.652544	Prmt1	Prmt1	PRMT1
chr7:clu_57459_-	Success	0.0533557	1	0.74392	0.856988	Bcl2l12	<=1 sample with coverage>0					Bcl2l12	<=1 sample with coverage>0					Bcl2l12	<2 introns used in >=min_samples_per_intron samples					Bcl2l12	<=1 sample with coverage>0					Bcl2l12	<2 introns used in >=min_samples_per_intron samples					Bcl2l12	Bcl2l12	BCL2L12
chr7:clu_57460_-	Success	0.531398	2	0.587783	0.754306	Bcl2l12	<=1 sample with coverage>0					Bcl2l12	<=1 sample with coverage>0					Bcl2l12	Success	0.798032	1	0.206462	0.502922	Bcl2l12	<=1 sample with coverage>0					Bcl2l12	Success	3.13935	4	0.179279	0.485227	Bcl2l12	Bcl2l12	BCL2L12
chr7:clu_57461_-	<2 introns used in >=min_samples_per_intron samples					Bcl2l12	<=1 sample with coverage>0					Bcl2l12	<=1 sample with coverage>0					Bcl2l12	<2 introns used in >=min_samples_per_intron samples					Bcl2l12	<=1 sample with coverage>0					Bcl2l12	<2 introns used in >=min_samples_per_intron samples					Bcl2l12	Bcl2l12	BCL2L12
chr7:clu_57462_-	<2 introns used in >=min_samples_per_intron samples					Prmt1	<=1 sample with coverage>0					Prmt1	<=1 sample with coverage>0					Prmt1	<2 introns used in >=min_samples_per_intron samples					Prmt1	<=1 sample with coverage>0					Prmt1	<2 introns used in >=min_samples_per_intron samples					Prmt1	Prmt1	PRMT1
chr7:clu_57463_-	<=1 sample with coverage>min_coverage					Gm15545	<=1 sample with coverage>0					Gm15545	<=1 sample with coverage>0					Gm15545	<=1 sample with coverage>min_coverage					Gm15545	<=1 sample with coverage>0					Gm15545	<=1 sample with coverage>min_coverage					Gm15545	Gm15545
chr7:clu_57464_-	<2 introns used in >=min_samples_per_intron samples					Irf3	<=1 sample with coverage>0					Irf3	<=1 sample with coverage>0					Irf3	<2 introns used in >=min_samples_per_intron samples					Irf3	<=1 sample with coverage>0					Irf3	Success	0.0686183	1	0.711044	0.857561	Irf3	Irf3	IRF3
chr7:clu_57465_-	Success	0.0346878	1	0.792248	0.884824	Irf3	<=1 sample with coverage>0					Irf3	<=1 sample with coverage>0					Irf3	Success	0.12803	1	0.612839	0.812029	Irf3	<=1 sample with coverage>0					Irf3	Success	0.0600435	1	0.72894	0.866765	Irf3	Irf3	IRF3
chr7:clu_57466_-	Success	0.102995	1	0.649929	0.797579	Irf3	<=1 sample with coverage>0					Irf3	<=1 sample with coverage>0					Irf3	Success	1.5635	1	0.0770054	0.32855	Irf3	<=1 sample with coverage>0					Irf3	Success	0.143261	2	0.866528	0.938971	Irf3	Irf3	IRF3
chr7:clu_57467_-	<2 introns used in >=min_samples_per_intron samples					Irf3	<=1 sample with coverage>0					Irf3	<=1 sample with coverage>0					Irf3	<2 introns used in >=min_samples_per_intron samples					Irf3	<=1 sample with coverage>0					Irf3	<2 introns used in >=min_samples_per_intron samples					Irf3	Irf3	IRF3
chr7:clu_57468_-	<2 introns used in >=min_samples_per_intron samples					Scaf1	<=1 sample with coverage>0					Scaf1	<=1 sample with coverage>0					Scaf1	<2 introns used in >=min_samples_per_intron samples					Scaf1	<=1 sample with coverage>0					Scaf1	<2 introns used in >=min_samples_per_intron samples					Scaf1	Scaf1	SCAF1
chr7:clu_57469_-	Success	0.708062	1	0.234042	0.46478	Scaf1	<=1 sample with coverage>0					Scaf1	<=1 sample with coverage>0					Scaf1	Success	1.61059	1	0.0726915	0.319233	Scaf1	<=1 sample with coverage>0					Scaf1	Success	2.5379	1	0.024262	0.236196	Scaf1	Scaf1	SCAF1
chr7:clu_57470_-	<2 introns used in >=min_samples_per_intron samples					Scaf1	<=1 sample with coverage>0					Scaf1	<=1 sample with coverage>0					Scaf1	<2 introns used in >=min_samples_per_intron samples					Scaf1	<=1 sample with coverage>0					Scaf1	<2 introns used in >=min_samples_per_intron samples					Scaf1	Scaf1	SCAF1
chr7:clu_57471_-	<2 introns used in >=min_samples_per_intron samples					Scaf1	<=1 sample with coverage>0					Scaf1	<=1 sample with coverage>0					Scaf1	<2 introns used in >=min_samples_per_intron samples					Scaf1	<=1 sample with coverage>0					Scaf1	<2 introns used in >=min_samples_per_intron samples					Scaf1	Scaf1	SCAF1
chr7:clu_57472_-	<2 introns used in >=min_samples_per_intron samples					Scaf1	<=1 sample with coverage>0					Scaf1	<=1 sample with coverage>0					Scaf1	<2 introns used in >=min_samples_per_intron samples					Scaf1	<=1 sample with coverage>0					Scaf1	<=1 sample with coverage>min_coverage					Scaf1	Scaf1	SCAF1
chr7:clu_57473_-	Success	0.587979	1	0.27818	0.509312	Rras	<=1 sample with coverage>0					Rras	<=1 sample with coverage>0					Rras	Success	0.448386	1	0.343649	0.629625	Rras	<=1 sample with coverage>0					Rras	Success	2.48459	1	0.0258028	0.24105	Rras	Rras	RRAS
chr7:clu_57474_-	<2 introns used in >=min_samples_per_intron samples					Prrg2	<=1 sample with coverage>0					Prrg2	<=1 sample with coverage>0					Prrg2	<2 introns used in >=min_samples_per_intron samples					Prrg2	<=1 sample with coverage>0					Prrg2	<2 introns used in >=min_samples_per_intron samples					Prrg2	Prrg2	PRRG2
chr7:clu_57475_-	Success	2.93262	5	0.319553	0.549303	Prrg2	<=1 sample with coverage>0					Prrg2	<=1 sample with coverage>0					Prrg2	Success	4.91506	4	0.0433885	0.25974	Prrg2	<=1 sample with coverage>0					Prrg2	Success	8.12927	5	0.00614344	0.132584	Prrg2	Prrg2	PRRG2
chr7:clu_57476_-	Success	4.49998	1	0.00269985	0.0457584	Prrg2	<=1 sample with coverage>0					Prrg2	<=1 sample with coverage>0					Prrg2	Success	0.539383	1	0.298974	0.591046	Prrg2	<=1 sample with coverage>0					Prrg2	Success	1.77395	1	0.0596211	0.324243	Prrg2	Prrg2	PRRG2
chr7:clu_57477_-	<2 introns used in >=min_samples_per_intron samples					Nosip	<=1 sample with coverage>0					Nosip	<=1 sample with coverage>0					Nosip	<2 introns used in >=min_samples_per_intron samples					Nosip	<=1 sample with coverage>0					Nosip	<2 introns used in >=min_samples_per_intron samples					Nosip	Nosip	NOSIP
chr7:clu_57478_-	Success	0.452795	1	0.341287	0.570104	Nosip	<=1 sample with coverage>0					Nosip	<=1 sample with coverage>0					Nosip	Success	0.288301	1	0.447647	0.70551	Nosip	<=1 sample with coverage>0					Nosip	<2 introns used in >=min_samples_per_intron samples					Nosip	Nosip	NOSIP
chr7:clu_57479_-	Success	0.604208	1	0.271646	0.503312	Nosip	<=1 sample with coverage>0					Nosip	<=1 sample with coverage>0					Nosip	Success	0.201884	1	0.52515	0.759602	Nosip	<=1 sample with coverage>0					Nosip	Success	0.100024	1	0.654683	0.828028	Nosip	Nosip	NOSIP
chr7:clu_57480_-	<2 introns used in >=min_samples_per_intron samples						<=1 sample with coverage>0						<=1 sample with coverage>0						<2 introns used in >=min_samples_per_intron samples						<=1 sample with coverage>0						<2 introns used in >=min_samples_per_intron samples
chr7:clu_57481_-	Success	0.0353432	2	0.965274	0.987628	Rcn3	<=1 sample with coverage>0					Rcn3	<=1 sample with coverage>0					Rcn3	Success	0.818114	2	0.441263	0.700286	Rcn3	<=1 sample with coverage>0					Rcn3	Success	1.99849	1	0.0455816	0.29702	Rcn3	Rcn3	RCN3
chr7:clu_57482_-	Success	1.08062	1	0.14153	0.356671	Fcgrt	<=1 sample with coverage>0					Fcgrt	<=1 sample with coverage>0					Fcgrt	Success	1.54425	1	0.0788476	0.331794	Fcgrt	<=1 sample with coverage>0					Fcgrt	Success	1.69052	1	0.0659501	0.335648	Fcgrt	Fcgrt	FCGRT
chr7:clu_57483_-	Success	5.72238	5	0.0432409	0.200375	Flt3l	<=1 sample with coverage>0					Flt3l	<=1 sample with coverage>0					Flt3l	Success	10.5399	5	0.000782442	0.0329675	Flt3l	<=1 sample with coverage>0					Flt3l	Success	3.20581	5	0.268201	0.565136	Flt3l	Flt3l	FLT3LG
chr7:clu_57484_-	Success	0.804546	1	0.20462	0.432833	Flt3l	<=1 sample with coverage>0					Flt3l	<=1 sample with coverage>0					Flt3l	Success	1.90465	1	0.0509688	0.275482	Flt3l	<=1 sample with coverage>0					Flt3l	Success	0.867215	1	0.187846	0.494598	Flt3l	Flt3l	FLT3LG
chr7:clu_57485_-	<2 introns used in >=min_samples_per_intron samples					Flt3l	<=1 sample with coverage>0					Flt3l	<=1 sample with coverage>0					Flt3l	<2 introns used in >=min_samples_per_intron samples					Flt3l	<=1 sample with coverage>0					Flt3l	<2 introns used in >=min_samples_per_intron samples					Flt3l	Flt3l	FLT3LG
chr7:clu_57486_-	Success	1.17255	1	0.125677	0.335096	Aldh16a1	<=1 sample with coverage>0					Aldh16a1	<=1 sample with coverage>0					Aldh16a1	Success	1.90351	1	0.0510379	0.275595	Aldh16a1	<=1 sample with coverage>0					Aldh16a1	Success	0.0625205	1	0.72363	0.863564	Aldh16a1	Aldh16a1	ALDH16A1
chr7:clu_57487_-	Success	1.39973	1	0.0942962	0.290217	Aldh16a1	<=1 sample with coverage>0					Aldh16a1	<=1 sample with coverage>0					Aldh16a1	Not enough valid samples					Aldh16a1	<=1 sample with coverage>0					Aldh16a1	Success	0.413872	1	0.362926	0.640942	Aldh16a1	Aldh16a1	ALDH16A1
chr7:clu_57488_-	Success	0.0477448	1	0.757311	0.86502	Aldh16a1	<=1 sample with coverage>0					Aldh16a1	<=1 sample with coverage>0					Aldh16a1	Not enough valid samples					Aldh16a1	<=1 sample with coverage>0					Aldh16a1	Success	3.53766	1	0.00781532	0.147018	Aldh16a1	Aldh16a1	ALDH16A1
chr7:clu_57489_-	<2 introns used in >=min_samples_per_intron samples					Pih1d1	<=1 sample with coverage>0					Pih1d1	<=1 sample with coverage>0					Pih1d1	<2 introns used in >=min_samples_per_intron samples					Pih1d1	<=1 sample with coverage>0					Pih1d1	<2 introns used in >=min_samples_per_intron samples					Pih1d1	Pih1d1	PIH1D1
chr7:clu_57490_-	<2 introns used in >=min_samples_per_intron samples					Pih1d1	<=1 sample with coverage>0					Pih1d1	<=1 sample with coverage>0					Pih1d1	<2 introns used in >=min_samples_per_intron samples					Pih1d1	<=1 sample with coverage>0					Pih1d1	<2 introns used in >=min_samples_per_intron samples					Pih1d1	Pih1d1	PIH1D1
chr7:clu_57491_-	<2 introns used in >=min_samples_per_intron samples					Ftl1	<=1 sample with coverage>0					Ftl1	<=1 sample with coverage>0					Ftl1	<2 introns used in >=min_samples_per_intron samples					Ftl1	<=1 sample with coverage>0					Ftl1	<2 introns used in >=min_samples_per_intron samples					Ftl1	Ftl1	FTL
chr7:clu_57492_-	Success	0.563701	1	0.28833	0.519586	Bax	<=1 sample with coverage>0					Bax	<=1 sample with coverage>0					Bax	Success	2.69302	1	0.0202985	0.18452	Bax	<=1 sample with coverage>0					Bax	Success	0.047368	1	0.758241	0.880221	Bax	Bax	BAX
chr7:clu_57493_-	<2 introns used in >=min_samples_per_intron samples					Pih1d1	<=1 sample with coverage>0					Pih1d1	<=1 sample with coverage>0					Pih1d1	<2 introns used in >=min_samples_per_intron samples					Pih1d1	<=1 sample with coverage>0					Pih1d1	<2 introns used in >=min_samples_per_intron samples					Pih1d1	Pih1d1	PIH1D1
chr7:clu_57494_-	Success	0.0820435	1	0.685421	0.820891	Pih1d1	<=1 sample with coverage>0					Pih1d1	<=1 sample with coverage>0					Pih1d1	Success	0.020437	1	0.839781	0.937609	Pih1d1	<=1 sample with coverage>0					Pih1d1	Success	0.286	1	0.449466	0.702754	Pih1d1	Pih1d1	PIH1D1
chr7:clu_57495_-	<=1 sample with coverage>min_coverage					Tead2	<=1 sample with coverage>0					Tead2	<=1 sample with coverage>0					Tead2	<=1 sample with coverage>min_coverage					Tead2	<=1 sample with coverage>0					Tead2	<=1 sample with coverage>min_coverage					Tead2	Tead2	TEAD2
chr7:clu_57496_-	<2 introns used in >=min_samples_per_intron samples					Tead2	<=1 sample with coverage>0					Tead2	<=1 sample with coverage>0					Tead2	<2 introns used in >=min_samples_per_intron samples					Tead2	<=1 sample with coverage>0					Tead2	<2 introns used in >=min_samples_per_intron samples					Tead2	Tead2	TEAD2
chr7:clu_57497_-	Success	0.318259	1	0.424974	0.637046	Tead2	<=1 sample with coverage>0					Tead2	<=1 sample with coverage>0					Tead2	Success	1.39605	1	0.0947301	0.358258	Tead2	<=1 sample with coverage>0					Tead2	Success	0.238715	1	0.489589	0.730665	Tead2	Tead2	TEAD2
chr7:clu_57498_-	<2 introns used in >=min_samples_per_intron samples					Cd37	<=1 sample with coverage>0					Cd37	<=1 sample with coverage>0					Cd37	<2 introns used in >=min_samples_per_intron samples					Cd37	<=1 sample with coverage>0					Cd37	Not enough valid samples					Cd37	Cd37	CD37
chr7:clu_57499_-	<2 introns used in >=min_samples_per_intron samples					Cd37	<=1 sample with coverage>0					Cd37	<=1 sample with coverage>0					Cd37	<2 introns used in >=min_samples_per_intron samples					Cd37	<=1 sample with coverage>0					Cd37	<2 introns used in >=min_samples_per_intron samples					Cd37	Cd37	CD37
chr7:clu_57500_-	<2 introns used in >=min_samples_per_intron samples					Cd37	<=1 sample with coverage>0					Cd37	<=1 sample with coverage>0					Cd37	<2 introns used in >=min_samples_per_intron samples					Cd37	<=1 sample with coverage>0					Cd37	Success	1.10456	1	0.137197	0.437827	Cd37	Cd37	CD37
chr7:clu_57501_-	<2 introns used in >=min_samples_per_intron samples					Snrnp70	<=1 sample with coverage>0					Snrnp70	<=1 sample with coverage>0					Snrnp70	<2 introns used in >=min_samples_per_intron samples					Snrnp70	<=1 sample with coverage>0					Snrnp70	<2 introns used in >=min_samples_per_intron samples					Snrnp70	Snrnp70	SNRNP70
chr7:clu_57502_-	<2 introns used in >=min_samples_per_intron samples					Snrnp70	<=1 sample with coverage>0					Snrnp70	<=1 sample with coverage>0					Snrnp70	<2 introns used in >=min_samples_per_intron samples					Snrnp70	<=1 sample with coverage>0					Snrnp70	Success	0.0900069	1	0.671361	0.836286	Snrnp70	Snrnp70	SNRNP70
chr7:clu_57503_-	<2 introns used in >=min_samples_per_intron samples					Snrnp70	<=1 sample with coverage>0					Snrnp70	<=1 sample with coverage>0					Snrnp70	<2 introns used in >=min_samples_per_intron samples					Snrnp70	<=1 sample with coverage>0					Snrnp70	Success	0.631195	1	0.261199	0.558967	Snrnp70	Snrnp70	SNRNP70
chr7:clu_57504_-	Success	1.1288	1	0.13296	0.345356	Snrnp70	<=1 sample with coverage>0					Snrnp70	<=1 sample with coverage>0					Snrnp70	Success	8.96243	2	0.000128134	0.0103671	Snrnp70	<=1 sample with coverage>0					Snrnp70	Success	4.30492	2	0.013502	0.185441	Snrnp70	Snrnp70	SNRNP70
chr7:clu_57505_-	<2 introns used in >=min_samples_per_intron samples					Trpm4	<=1 sample with coverage>0					Trpm4	<=1 sample with coverage>0					Trpm4	<2 introns used in >=min_samples_per_intron samples					Trpm4	<=1 sample with coverage>0					Trpm4	<2 introns used in >=min_samples_per_intron samples					Trpm4	Trpm4	TRPM4
chr7:clu_57506_-	Not enough valid samples					Trpm4	<=1 sample with coverage>0					Trpm4	<=1 sample with coverage>0					Trpm4	<2 introns used in >=min_samples_per_intron samples					Trpm4	<=1 sample with coverage>0					Trpm4	<2 introns used in >=min_samples_per_intron samples					Trpm4	Trpm4	TRPM4
chr7:clu_57507_-	<2 introns used in >=min_samples_per_intron samples					Trpm4	<=1 sample with coverage>0					Trpm4	<=1 sample with coverage>0					Trpm4	<=1 sample with coverage>min_coverage					Trpm4	<=1 sample with coverage>0					Trpm4	<=1 sample with coverage>min_coverage					Trpm4	Trpm4	TRPM4
chr7:clu_57508_-	<2 introns used in >=min_samples_per_intron samples					Trpm4	<=1 sample with coverage>0					Trpm4	<=1 sample with coverage>0					Trpm4	<2 introns used in >=min_samples_per_intron samples					Trpm4	<=1 sample with coverage>0					Trpm4	<=1 sample with coverage>min_coverage					Trpm4	Trpm4	TRPM4
chr7:clu_57509_-	<=1 sample with coverage>0						<=1 sample with coverage>0						<=1 sample with coverage>0						<=1 sample with coverage>0						<=1 sample with coverage>0						<=1 sample with coverage>0
chr7:clu_57510_-	<2 introns used in >=min_samples_per_intron samples					Snrnp70	<=1 sample with coverage>0					Snrnp70	<=1 sample with coverage>0					Snrnp70	<2 introns used in >=min_samples_per_intron samples					Snrnp70	<=1 sample with coverage>0					Snrnp70	<2 introns used in >=min_samples_per_intron samples					Snrnp70	Snrnp70	SNRNP70
chr7:clu_57511_-	Success	4.84902	2	0.00783605	0.0855511	Snrnp70	<=1 sample with coverage>0					Snrnp70	<=1 sample with coverage>0					Snrnp70	<2 introns used in >=min_samples_per_intron samples					Snrnp70	<=1 sample with coverage>0					Snrnp70	Success	0.198869	2	0.819657	0.913848	Snrnp70	Snrnp70	SNRNP70
chr7:clu_57512_-	Success	0.497274	1	0.318633	0.548309	Ruvbl2	<=1 sample with coverage>0					Ruvbl2	<=1 sample with coverage>0					Ruvbl2	<2 introns used in >=min_samples_per_intron samples					Ruvbl2	<=1 sample with coverage>0					Ruvbl2	<2 introns used in >=min_samples_per_intron samples					Ruvbl2	Ruvbl2	RUVBL2
chr7:clu_57513_-	Success	1.28797	1	0.1085	0.309349	Ruvbl2	<=1 sample with coverage>0					Ruvbl2	<=1 sample with coverage>0					Ruvbl2	Success	1.2016	1	0.121088	0.396452	Ruvbl2	<=1 sample with coverage>0					Ruvbl2	Success	0.0435317	1	0.767944	0.885851	Ruvbl2	Ruvbl2	RUVBL2
chr7:clu_57514_-	<2 introns used in >=min_samples_per_intron samples					Ruvbl2	<=1 sample with coverage>0					Ruvbl2	<=1 sample with coverage>0					Ruvbl2	<2 introns used in >=min_samples_per_intron samples					Ruvbl2	<=1 sample with coverage>0					Ruvbl2	<2 introns used in >=min_samples_per_intron samples					Ruvbl2	Ruvbl2	RUVBL2
chr7:clu_57515_-	<=1 sample with coverage>min_coverage					Gys1	<=1 sample with coverage>0					Gys1	<=1 sample with coverage>0					Gys1	<=1 sample with coverage>min_coverage					Gys1	<=1 sample with coverage>0					Gys1	<2 introns used in >=min_samples_per_intron samples					Gys1	Gys1	GYS1
chr7:clu_57516_-	<=1 sample with coverage>min_coverage					Gys1	<=1 sample with coverage>0					Gys1	<=1 sample with coverage>0					Gys1	<=1 sample with coverage>0					Gys1	<=1 sample with coverage>0					Gys1	<2 introns used in >=min_samples_per_intron samples					Gys1	Gys1	GYS1
chr7:clu_57517_-	<2 introns used in >=min_samples_per_intron samples					Bax	<=1 sample with coverage>0					Bax	<=1 sample with coverage>0					Bax	<2 introns used in >=min_samples_per_intron samples					Bax	<=1 sample with coverage>0					Bax	<2 introns used in >=min_samples_per_intron samples					Bax	Bax	BAX
chr7:clu_57518_-	Success	0.304995	1	0.434791	0.644191	Bax,RP23-218K15.5	<=1 sample with coverage>0					Bax,RP23-218K15.5	<=1 sample with coverage>0					Bax,RP23-218K15.5	<2 introns used in >=min_samples_per_intron samples					Bax,RP23-218K15.5	<=1 sample with coverage>0					Bax,RP23-218K15.5	Success	0.0397504	1	0.777975	0.890834	Bax,RP23-218K15.5	Bax,RP23-218K15.5
chr7:clu_57519_-	<=1 sample with coverage>min_coverage						<=1 sample with coverage>0						<=1 sample with coverage>0						<=1 sample with coverage>min_coverage						<=1 sample with coverage>0						<2 introns used in >=min_samples_per_intron samples
chr7:clu_57520_-	<2 introns used in >=min_samples_per_intron samples					Dhdh,RP23-218K15.5	<=1 sample with coverage>0					Dhdh,RP23-218K15.5	<=1 sample with coverage>0					Dhdh,RP23-218K15.5	<2 introns used in >=min_samples_per_intron samples					Dhdh,RP23-218K15.5	<=1 sample with coverage>0					Dhdh,RP23-218K15.5	<2 introns used in >=min_samples_per_intron samples					Dhdh,RP23-218K15.5	Dhdh,RP23-218K15.5
chr7:clu_57521_-	<=1 sample with coverage>0						<=1 sample with coverage>0						<=1 sample with coverage>0						<=1 sample with coverage>min_coverage						<=1 sample with coverage>0						<=1 sample with coverage>0
chr7:clu_57522_-	<2 introns used in >=min_samples_per_intron samples					Nucb1	<=1 sample with coverage>0					Nucb1	<=1 sample with coverage>0					Nucb1	<2 introns used in >=min_samples_per_intron samples					Nucb1	<=1 sample with coverage>0					Nucb1	<2 introns used in >=min_samples_per_intron samples					Nucb1	Nucb1	NUCB1
chr7:clu_57523_-	<2 introns used in >=min_samples_per_intron samples					Nucb1	<=1 sample with coverage>0					Nucb1	<=1 sample with coverage>0					Nucb1	<2 introns used in >=min_samples_per_intron samples					Nucb1	<=1 sample with coverage>0					Nucb1	<2 introns used in >=min_samples_per_intron samples					Nucb1	Nucb1	NUCB1
chr7:clu_57524_-	Success	0.0816996	1	0.686046	0.821289	Nucb1	<=1 sample with coverage>0					Nucb1	<=1 sample with coverage>0					Nucb1	Success	0.578388	1	0.282135	0.576973	Nucb1	<=1 sample with coverage>0					Nucb1	Success	0.123455	1	0.619259	0.80826	Nucb1	Nucb1	NUCB1
chr7:clu_57525_-	<2 introns used in >=min_samples_per_intron samples					Nucb1	<=1 sample with coverage>0					Nucb1	<=1 sample with coverage>0					Nucb1	<2 introns used in >=min_samples_per_intron samples					Nucb1	<=1 sample with coverage>0					Nucb1	<2 introns used in >=min_samples_per_intron samples					Nucb1	Nucb1	NUCB1
chr7:clu_57526_-	<2 introns used in >=min_samples_per_intron samples					Nucb1	<=1 sample with coverage>0					Nucb1	<=1 sample with coverage>0					Nucb1	Success	0.667139	1	0.248045	0.546382	Nucb1	<=1 sample with coverage>0					Nucb1	<2 introns used in >=min_samples_per_intron samples					Nucb1	Nucb1	NUCB1
chr7:clu_57527_-	Success	0.499032	1	0.31778	0.547378	Ppp1r15a	<=1 sample with coverage>0					Ppp1r15a	<=1 sample with coverage>0					Ppp1r15a	Success	0.599369	1	0.273574	0.569877	Ppp1r15a	<=1 sample with coverage>0					Ppp1r15a	Success	0.000495268	1	0.974893	0.992492	Ppp1r15a	Ppp1r15a	PPP1R15A
chr7:clu_57528_-	Success	3.51469	8	0.533466	0.719331		<=1 sample with coverage>0						<=1 sample with coverage>0						Not enough valid samples						<=1 sample with coverage>0						Success	3.42852	8	0.552134	0.768746
chr7:clu_57529_-	Success	0.451496	1	0.341981	0.570641	Plekha4	<=1 sample with coverage>0					Plekha4	<=1 sample with coverage>0					Plekha4	Success	0.538284	1	0.299467	0.591336	Plekha4	<=1 sample with coverage>0					Plekha4	Success	0.106405	1	0.644574	0.822226	Plekha4	Plekha4	PLEKHA4
chr7:clu_57530_-	<2 introns used in >=min_samples_per_intron samples					Bcat2	<=1 sample with coverage>0					Bcat2	<=1 sample with coverage>0					Bcat2	<2 introns used in >=min_samples_per_intron samples					Bcat2	<=1 sample with coverage>0					Bcat2	<2 introns used in >=min_samples_per_intron samples					Bcat2	Bcat2	BCAT2
chr7:clu_57531_-	<2 introns used in >=min_samples_per_intron samples					Bcat2	<=1 sample with coverage>0					Bcat2	<=1 sample with coverage>0					Bcat2	<2 introns used in >=min_samples_per_intron samples					Bcat2	<=1 sample with coverage>0					Bcat2	Success	2.72843	1	0.0194918	0.215093	Bcat2	Bcat2	BCAT2
chr7:clu_57532_-	<=1 sample with coverage>min_coverage						<=1 sample with coverage>0						<=1 sample with coverage>0						<=1 sample with coverage>min_coverage						<=1 sample with coverage>0						<=1 sample with coverage>min_coverage
chr7:clu_57533_-	<=1 sample with coverage>0					RP23-345D18.4	<=1 sample with coverage>0					RP23-345D18.4	<=1 sample with coverage>0					RP23-345D18.4	<=1 sample with coverage>0					RP23-345D18.4	<=1 sample with coverage>0					RP23-345D18.4	<=1 sample with coverage>0					RP23-345D18.4	RP23-345D18.4
chr7:clu_57534_-	Success	0.16008	1	0.571512	0.744167	Rasip1	<=1 sample with coverage>0					Rasip1	<=1 sample with coverage>0					Rasip1	Success	0.0808724	1	0.687555	0.858988	Rasip1	<=1 sample with coverage>0					Rasip1	Success	0.236653	1	0.49147	0.732187	Rasip1	Rasip1	RASIP1
chr7:clu_57535_-	<2 introns used in >=min_samples_per_intron samples						<=1 sample with coverage>0						<=1 sample with coverage>0						<2 introns used in >=min_samples_per_intron samples						<=1 sample with coverage>0						<2 introns used in >=min_samples_per_intron samples
chr7:clu_57536_-	<=1 sample with coverage>0					Mamstr	<=1 sample with coverage>0					Mamstr	<=1 sample with coverage>0					Mamstr	<=1 sample with coverage>0					Mamstr	<=1 sample with coverage>0					Mamstr	<=1 sample with coverage>0					Mamstr	Mamstr	MAMSTR
chr7:clu_57537_-	<=1 sample with coverage>0					Mamstr	<=1 sample with coverage>0					Mamstr	<=1 sample with coverage>0					Mamstr	<=1 sample with coverage>0					Mamstr	<=1 sample with coverage>0					Mamstr	<=1 sample with coverage>min_coverage					Mamstr	Mamstr	MAMSTR
chr7:clu_57538_-	<=1 sample with coverage>min_coverage					Mamstr	<=1 sample with coverage>0					Mamstr	<=1 sample with coverage>0					Mamstr	<=1 sample with coverage>min_coverage					Mamstr	<=1 sample with coverage>0					Mamstr	<=1 sample with coverage>min_coverage					Mamstr	Mamstr	MAMSTR
chr7:clu_57539_-	<2 introns used in >=min_samples_per_intron samples					Mamstr	<=1 sample with coverage>0					Mamstr	<=1 sample with coverage>0					Mamstr	<2 introns used in >=min_samples_per_intron samples					Mamstr	<=1 sample with coverage>0					Mamstr	<2 introns used in >=min_samples_per_intron samples					Mamstr	Mamstr	MAMSTR
chr7:clu_57540_-	<2 introns used in >=min_samples_per_intron samples					Mamstr	<=1 sample with coverage>0					Mamstr	<=1 sample with coverage>0					Mamstr	<2 introns used in >=min_samples_per_intron samples					Mamstr	<=1 sample with coverage>0					Mamstr	<2 introns used in >=min_samples_per_intron samples					Mamstr	Mamstr	MAMSTR
chr7:clu_57541_-	<2 introns used in >=min_samples_per_intron samples					Mamstr	<=1 sample with coverage>0					Mamstr	<=1 sample with coverage>0					Mamstr	<2 introns used in >=min_samples_per_intron samples					Mamstr	<=1 sample with coverage>0					Mamstr	<2 introns used in >=min_samples_per_intron samples					Mamstr	Mamstr	MAMSTR
chr7:clu_57542_-	Success	0.107778	1	0.642448	0.792217	Emp3	<=1 sample with coverage>0					Emp3	<=1 sample with coverage>0					Emp3	<2 introns used in >=min_samples_per_intron samples					Emp3	<=1 sample with coverage>0					Emp3	Success	0.376585	1	0.385474	0.657559	Emp3	Emp3	EMP3
chr7:clu_57543_-	Success	8.59093e-05	4	1	1	Emp3	<=1 sample with coverage>0					Emp3	<=1 sample with coverage>0					Emp3	Success	1.22896	4	0.652186	0.836763	Emp3	<=1 sample with coverage>0					Emp3	Success	2.12935	4	0.372126	0.647482	Emp3	Emp3	EMP3
chr7:clu_57544_-	<=1 sample with coverage>0					Sec1	<=1 sample with coverage>0					Sec1	<=1 sample with coverage>0					Sec1	<=1 sample with coverage>0					Sec1	<=1 sample with coverage>0					Sec1	<=1 sample with coverage>0					Sec1	Sec1
chr7:clu_57545_-	Success	2.07279	3	0.246166	0.478258	Dbp	<=1 sample with coverage>0					Dbp	<=1 sample with coverage>0					Dbp	Success	2.73715	3	0.140184	0.421065	Dbp	<=1 sample with coverage>0					Dbp	Success	1.95393	3	0.271588	0.568012	Dbp	Dbp	DBP
chr7:clu_57546_-	Success	1.25434	1	0.11322	0.315906	Sphk2	<=1 sample with coverage>0					Sphk2	<=1 sample with coverage>0					Sphk2	Not enough valid samples					Sphk2	<=1 sample with coverage>0					Sphk2	Success	3.11262	2	0.0444841	0.295534	Sphk2	Sphk2	SPHK2
chr7:clu_57547_-	<=1 sample with coverage>0						<=1 sample with coverage>0						<=1 sample with coverage>0						<=1 sample with coverage>0						<=1 sample with coverage>0						<=1 sample with coverage>0
chr7:clu_57548_-	Not enough valid samples					Rpl18	<=1 sample with coverage>0					Rpl18	<=1 sample with coverage>0					Rpl18	<=1 sample with coverage>min_coverage					Rpl18	<=1 sample with coverage>0					Rpl18	Not enough valid samples					Rpl18	Rpl18	RPL18
chr7:clu_57549_-	<=1 sample with coverage>0					Sult2b1	<=1 sample with coverage>0					Sult2b1	<=1 sample with coverage>0					Sult2b1	<=1 sample with coverage>0					Sult2b1	<=1 sample with coverage>0					Sult2b1	<=1 sample with coverage>0					Sult2b1	Sult2b1	SULT2B1
chr7:clu_57550_-	<=1 sample with coverage>0					Sult2b1	<=1 sample with coverage>0					Sult2b1	<=1 sample with coverage>0					Sult2b1	<=1 sample with coverage>0					Sult2b1	<=1 sample with coverage>0					Sult2b1	<=1 sample with coverage>0					Sult2b1	Sult2b1	SULT2B1
chr7:clu_57551_-	<2 introns used in >=min_samples_per_intron samples					RP24-354I16.2	<=1 sample with coverage>0					RP24-354I16.2	<=1 sample with coverage>0					RP24-354I16.2	<2 introns used in >=min_samples_per_intron samples					RP24-354I16.2	<=1 sample with coverage>0					RP24-354I16.2	<2 introns used in >=min_samples_per_intron samples					RP24-354I16.2	RP24-354I16.2
chr7:clu_57552_-	Success	2.484	1	0.0258204	0.157872	Cyth2	<=1 sample with coverage>0					Cyth2	<=1 sample with coverage>0					Cyth2	Success	0.475109	1	0.329664	0.617558	Cyth2	<=1 sample with coverage>0					Cyth2	Success	0.0534928	1	0.743603	0.873456	Cyth2	Cyth2	CYTH2
chr7:clu_57553_-	<2 introns used in >=min_samples_per_intron samples					Cyth2	<=1 sample with coverage>0					Cyth2	<=1 sample with coverage>0					Cyth2	<2 introns used in >=min_samples_per_intron samples					Cyth2	<=1 sample with coverage>0					Cyth2	Success	0.665114	1	0.248765	0.551808	Cyth2	Cyth2	CYTH2
chr7:clu_57554_-	<2 introns used in >=min_samples_per_intron samples					Cyth2	<=1 sample with coverage>0					Cyth2	<=1 sample with coverage>0					Cyth2	<2 introns used in >=min_samples_per_intron samples					Cyth2	<=1 sample with coverage>0					Cyth2	<2 introns used in >=min_samples_per_intron samples					Cyth2	Cyth2	CYTH2
chr7:clu_57555_-	Success	6.83233	1	0.000218529	0.00934605	Grwd1	<=1 sample with coverage>0					Grwd1	<=1 sample with coverage>0					Grwd1	<2 introns used in >=min_samples_per_intron samples					Grwd1	<=1 sample with coverage>0					Grwd1	Success	0.568948	1	0.286097	0.580486	Grwd1	Grwd1	GRWD1
chr7:clu_57556_-	Success	4.33822e-05	1	0.992568	0.999102	Grwd1	<=1 sample with coverage>0					Grwd1	<=1 sample with coverage>0					Grwd1	Success	0.0804062	1	0.68841	0.859235	Grwd1	<=1 sample with coverage>0					Grwd1	Success	0.227693	1	0.499788	0.736503	Grwd1	Grwd1	GRWD1
chr7:clu_57557_-	<=1 sample with coverage>0					Grin2d	<=1 sample with coverage>0					Grin2d	<=1 sample with coverage>0					Grin2d	<=1 sample with coverage>0					Grin2d	<=1 sample with coverage>0					Grin2d	<=1 sample with coverage>0					Grin2d	Grin2d	GRIN2D
chr7:clu_57558_-	<2 introns used in >=min_samples_per_intron samples					Kdelr1	<=1 sample with coverage>0					Kdelr1	<=1 sample with coverage>0					Kdelr1	<2 introns used in >=min_samples_per_intron samples					Kdelr1	<=1 sample with coverage>0					Kdelr1	<2 introns used in >=min_samples_per_intron samples					Kdelr1	Kdelr1	KDELR1
chr7:clu_57559_-	Success	0.00787814	1	0.900109	0.951737	Kdelr1	<=1 sample with coverage>0					Kdelr1	<=1 sample with coverage>0					Kdelr1	<2 introns used in >=min_samples_per_intron samples					Kdelr1	<=1 sample with coverage>0					Kdelr1	Success	0.011194	1	0.88106	0.946201	Kdelr1	Kdelr1	KDELR1
chr7:clu_57560_-	<=1 sample with coverage>0					Syngr4	<=1 sample with coverage>0					Syngr4	<=1 sample with coverage>0					Syngr4	<=1 sample with coverage>0					Syngr4	<=1 sample with coverage>0					Syngr4	<=1 sample with coverage>min_coverage					Syngr4	Syngr4	SYNGR4
chr7:clu_57561_-	<2 introns used in >=min_samples_per_intron samples					Tmem143	<=1 sample with coverage>0					Tmem143	<=1 sample with coverage>0					Tmem143	<2 introns used in >=min_samples_per_intron samples					Tmem143	<=1 sample with coverage>0					Tmem143	<=1 sample with coverage>min_coverage					Tmem143	Tmem143	TMEM143
chr7:clu_57562_-	Not enough valid samples					Tmem143	<=1 sample with coverage>0					Tmem143	<=1 sample with coverage>0					Tmem143	Not enough valid samples					Tmem143	<=1 sample with coverage>0					Tmem143	<=1 sample with coverage>min_coverage					Tmem143	Tmem143	TMEM143
chr7:clu_57563_-	<2 introns used in >=min_samples_per_intron samples					Ccdc114	<=1 sample with coverage>0					Ccdc114	<=1 sample with coverage>0					Ccdc114	<2 introns used in >=min_samples_per_intron samples					Ccdc114	<=1 sample with coverage>0					Ccdc114	<=1 sample with coverage>min_coverage					Ccdc114	Ccdc114
chr7:clu_57564_-	<2 introns used in >=min_samples_per_intron samples					Ccdc114	<=1 sample with coverage>0					Ccdc114	<=1 sample with coverage>0					Ccdc114	<2 introns used in >=min_samples_per_intron samples					Ccdc114	<=1 sample with coverage>0					Ccdc114	<=1 sample with coverage>min_coverage					Ccdc114	Ccdc114
chr7:clu_57565_-	<2 introns used in >=min_samples_per_intron samples					Ccdc114	<=1 sample with coverage>0					Ccdc114	<=1 sample with coverage>0					Ccdc114	<2 introns used in >=min_samples_per_intron samples					Ccdc114	<=1 sample with coverage>0					Ccdc114	<=1 sample with coverage>min_coverage					Ccdc114	Ccdc114
chr7:clu_57566_-	<=1 sample with coverage>0					Ccdc114	<=1 sample with coverage>0					Ccdc114	<=1 sample with coverage>0					Ccdc114	<2 introns used in >=min_samples_per_intron samples					Ccdc114	<=1 sample with coverage>0					Ccdc114	<=1 sample with coverage>min_coverage					Ccdc114	Ccdc114
chr7:clu_57567_-	<=1 sample with coverage>0					Ccdc114	<=1 sample with coverage>0					Ccdc114	<=1 sample with coverage>0					Ccdc114	<2 introns used in >=min_samples_per_intron samples					Ccdc114	<=1 sample with coverage>0					Ccdc114	<=1 sample with coverage>min_coverage					Ccdc114	Ccdc114
chr7:clu_57568_-	<=1 sample with coverage>min_coverage					Ccdc114	<=1 sample with coverage>0					Ccdc114	<=1 sample with coverage>0					Ccdc114	<2 introns used in >=min_samples_per_intron samples					Ccdc114	<=1 sample with coverage>0					Ccdc114	<=1 sample with coverage>min_coverage					Ccdc114	Ccdc114
chr7:clu_57569_-	<2 introns used in >=min_samples_per_intron samples					Nomo1	<=1 sample with coverage>0					Nomo1	<=1 sample with coverage>0					Nomo1	<2 introns used in >=min_samples_per_intron samples					Nomo1	<=1 sample with coverage>0					Nomo1	<2 introns used in >=min_samples_per_intron samples					Nomo1	Nomo1	NOMO3
chr7:clu_57570_-	<2 introns used in >=min_samples_per_intron samples					Nomo1	<=1 sample with coverage>0					Nomo1	<=1 sample with coverage>0					Nomo1	<2 introns used in >=min_samples_per_intron samples					Nomo1	<=1 sample with coverage>0					Nomo1	<2 introns used in >=min_samples_per_intron samples					Nomo1	Nomo1	NOMO3
chr7:clu_57571_-	Not enough valid samples					Nomo1	<=1 sample with coverage>0					Nomo1	<=1 sample with coverage>0					Nomo1	Not enough valid samples					Nomo1	<=1 sample with coverage>0					Nomo1	Not enough valid samples					Nomo1	Nomo1	NOMO3
chr7:clu_57572_-	Success	1.41155	1	0.0929164	0.287827	Nomo1	<=1 sample with coverage>0					Nomo1	<=1 sample with coverage>0					Nomo1	Success	0.323906	1	0.420896	0.686518	Nomo1	<=1 sample with coverage>0					Nomo1	Success	1.38457	1	0.0960975	0.381717	Nomo1	Nomo1	NOMO3
chr7:clu_57573_-	Success	3.36609	2	0.0345242	0.180587	Nomo1	<=1 sample with coverage>0					Nomo1	<=1 sample with coverage>0					Nomo1	Success	0.235638	1	0.492401	0.737595	Nomo1	<=1 sample with coverage>0					Nomo1	Success	2.58216	2	0.0756108	0.351587	Nomo1	Nomo1	NOMO3
chr7:clu_57574_-	<2 introns used in >=min_samples_per_intron samples					Sergef	<=1 sample with coverage>0					Sergef	<=1 sample with coverage>0					Sergef	<2 introns used in >=min_samples_per_intron samples					Sergef	<=1 sample with coverage>0					Sergef	Success	3.3512	1	0.00962836	0.16038	Sergef	Sergef	SERGEF
chr7:clu_57575_-	Success	4.84019	4	0.0461698	0.20533	Sergef	<=1 sample with coverage>0					Sergef	<=1 sample with coverage>0					Sergef	Not enough valid samples					Sergef	<=1 sample with coverage>0					Sergef	Success	6.0314	4	0.0168904	0.203539	Sergef	Sergef	SERGEF
chr7:clu_57576_-	Success	1.28493	1	0.108917	0.309993	Sergef	<=1 sample with coverage>0					Sergef	<=1 sample with coverage>0					Sergef	Not enough valid samples					Sergef	<=1 sample with coverage>0					Sergef	Success	1.50701	1	0.0825469	0.362935	Sergef	Sergef	SERGEF
chr7:clu_57577_-	<2 introns used in >=min_samples_per_intron samples					Ldha	<=1 sample with coverage>0					Ldha	<=1 sample with coverage>0					Ldha	<2 introns used in >=min_samples_per_intron samples					Ldha	<=1 sample with coverage>0					Ldha	<2 introns used in >=min_samples_per_intron samples					Ldha	Ldha
chr7:clu_57578_-	Success	0.383587	1	0.381093	0.60208	Ldha	<=1 sample with coverage>0					Ldha	<=1 sample with coverage>0					Ldha	Success	0.062743	1	0.723159	0.875974	Ldha	<=1 sample with coverage>0					Ldha	Success	0.0174744	1	0.851703	0.931461	Ldha	Ldha
chr7:clu_57579_-	<2 introns used in >=min_samples_per_intron samples					Sergef	<=1 sample with coverage>0					Sergef	<=1 sample with coverage>0					Sergef	<2 introns used in >=min_samples_per_intron samples					Sergef	<=1 sample with coverage>0					Sergef	<2 introns used in >=min_samples_per_intron samples					Sergef	Sergef	SERGEF
chr7:clu_57580_-	<2 introns used in >=min_samples_per_intron samples					Saal1	<=1 sample with coverage>0					Saal1	<=1 sample with coverage>0					Saal1	<2 introns used in >=min_samples_per_intron samples					Saal1	<=1 sample with coverage>0					Saal1	<2 introns used in >=min_samples_per_intron samples					Saal1	Saal1	SAAL1
chr7:clu_57581_-	<2 introns used in >=min_samples_per_intron samples					Saal1	<=1 sample with coverage>0					Saal1	<=1 sample with coverage>0					Saal1	<2 introns used in >=min_samples_per_intron samples					Saal1	<=1 sample with coverage>0					Saal1	<2 introns used in >=min_samples_per_intron samples					Saal1	Saal1	SAAL1
chr7:clu_57582_-	<2 introns used in >=min_samples_per_intron samples					Saal1	<=1 sample with coverage>0					Saal1	<=1 sample with coverage>0					Saal1	<2 introns used in >=min_samples_per_intron samples					Saal1	<=1 sample with coverage>0					Saal1	<2 introns used in >=min_samples_per_intron samples					Saal1	Saal1	SAAL1
chr7:clu_57583_-	<2 introns used in >=min_samples_per_intron samples					Saal1	<=1 sample with coverage>0					Saal1	<=1 sample with coverage>0					Saal1	<2 introns used in >=min_samples_per_intron samples					Saal1	<=1 sample with coverage>0					Saal1	<2 introns used in >=min_samples_per_intron samples					Saal1	Saal1	SAAL1
chr7:clu_57584_-	Not enough valid samples					Hps5	<=1 sample with coverage>0					Hps5	<=1 sample with coverage>0					Hps5	<2 introns used in >=min_samples_per_intron samples					Hps5	<=1 sample with coverage>0					Hps5	Success	0.922655	1	0.17433	0.480472	Hps5	Hps5	HPS5
chr7:clu_57585_-	Not enough valid samples					Hps5	<=1 sample with coverage>0					Hps5	<=1 sample with coverage>0					Hps5	<2 introns used in >=min_samples_per_intron samples					Hps5	<=1 sample with coverage>0					Hps5	Success	0.00110493	1	0.962506	0.986843	Hps5	Hps5	HPS5
chr7:clu_57586_-	<=1 sample with coverage>min_coverage					Hps5	<=1 sample with coverage>0					Hps5	<=1 sample with coverage>0					Hps5	<=1 sample with coverage>0					Hps5	<=1 sample with coverage>0					Hps5	<=1 sample with coverage>min_coverage					Hps5	Hps5	HPS5
chr7:clu_57587_-	<2 introns used in >=min_samples_per_intron samples					Hps5	<=1 sample with coverage>0					Hps5	<=1 sample with coverage>0					Hps5	<2 introns used in >=min_samples_per_intron samples					Hps5	<=1 sample with coverage>0					Hps5	<2 introns used in >=min_samples_per_intron samples					Hps5	Hps5	HPS5
chr7:clu_57588_-	<=1 sample with coverage>0					Hps5	<=1 sample with coverage>0					Hps5	<=1 sample with coverage>0					Hps5	<=1 sample with coverage>0					Hps5	<=1 sample with coverage>0					Hps5	<=1 sample with coverage>0					Hps5	Hps5	HPS5
chr7:clu_57589_-	<=1 sample with coverage>min_coverage					Hps5,RP23-28A7.6	<=1 sample with coverage>0					Hps5,RP23-28A7.6	<=1 sample with coverage>0					Hps5,RP23-28A7.6	<=1 sample with coverage>0					Hps5,RP23-28A7.6	<=1 sample with coverage>0					Hps5,RP23-28A7.6	<=1 sample with coverage>min_coverage					Hps5,RP23-28A7.6	Hps5,RP23-28A7.6
chr7:clu_57590_-	<=1 sample with coverage>min_coverage					Hps5	<=1 sample with coverage>0					Hps5	<=1 sample with coverage>0					Hps5	<=1 sample with coverage>0					Hps5	<=1 sample with coverage>0					Hps5	<=1 sample with coverage>min_coverage					Hps5	Hps5	HPS5
chr7:clu_57591_-	<2 introns used in >=min_samples_per_intron samples					Gtf2h1	<=1 sample with coverage>0					Gtf2h1	<=1 sample with coverage>0					Gtf2h1	<2 introns used in >=min_samples_per_intron samples					Gtf2h1	<=1 sample with coverage>0					Gtf2h1	<2 introns used in >=min_samples_per_intron samples					Gtf2h1	Gtf2h1	GTF2H1
chr7:clu_57592_-	Success	0.0668052	1	0.714718	0.839323	Gtf2h1	<=1 sample with coverage>0					Gtf2h1	<=1 sample with coverage>0					Gtf2h1	Success	0.417425	1	0.360874	0.640815	Gtf2h1	<=1 sample with coverage>0					Gtf2h1	Success	0.635896	1	0.259431	0.558602	Gtf2h1	Gtf2h1	GTF2H1
chr7:clu_57593_-	<2 introns used in >=min_samples_per_intron samples					Gtf2h1	<=1 sample with coverage>0					Gtf2h1	<=1 sample with coverage>0					Gtf2h1	<2 introns used in >=min_samples_per_intron samples					Gtf2h1	<=1 sample with coverage>0					Gtf2h1	<2 introns used in >=min_samples_per_intron samples					Gtf2h1	Gtf2h1	GTF2H1
chr7:clu_57594_-	Success	1.41962	1	0.0919879	0.286603	Tsg101	<=1 sample with coverage>0					Tsg101	<=1 sample with coverage>0					Tsg101	<2 introns used in >=min_samples_per_intron samples					Tsg101	<=1 sample with coverage>0					Tsg101	Success	4.4207	1	0.00294474	0.0927746	Tsg101	Tsg101	TSG101
chr7:clu_57595_-	Success	0.160255	1	0.571301	0.743962	Tsg101	<=1 sample with coverage>0					Tsg101	<=1 sample with coverage>0					Tsg101	Success	0.0122583	1	0.875578	0.953519	Tsg101	<=1 sample with coverage>0					Tsg101	Success	0.232232	1	0.495545	0.73439	Tsg101	Tsg101	TSG101
chr7:clu_57596_-	Success	0.435506	1	0.350675	0.577476	Tsg101	<=1 sample with coverage>0					Tsg101	<=1 sample with coverage>0					Tsg101	Success	6.23113	1	0.000415258	0.0223444	Tsg101	<=1 sample with coverage>0					Tsg101	Success	0.183622	2	0.832251	0.920521	Tsg101	Tsg101	TSG101
chr7:clu_57597_-	<=1 sample with coverage>min_coverage					Uevld	<=1 sample with coverage>0					Uevld	<=1 sample with coverage>0					Uevld	<=1 sample with coverage>min_coverage					Uevld	<=1 sample with coverage>0					Uevld	<2 introns used in >=min_samples_per_intron samples					Uevld	Uevld	UEVLD
chr7:clu_57598_-	<2 introns used in >=min_samples_per_intron samples					Spty2d1	<=1 sample with coverage>0					Spty2d1	<=1 sample with coverage>0					Spty2d1	<2 introns used in >=min_samples_per_intron samples					Spty2d1	<=1 sample with coverage>0					Spty2d1	<2 introns used in >=min_samples_per_intron samples					Spty2d1	Spty2d1	SPTY2D1
chr7:clu_57599_-	Success	5.40582	1	0.00100864	0.0249639	Gm45109	<=1 sample with coverage>0					Gm45109	<=1 sample with coverage>0					Gm45109	<2 introns used in >=min_samples_per_intron samples					Gm45109	<=1 sample with coverage>0					Gm45109	Not enough valid samples					Gm45109	Gm45109
chr7:clu_57600_-	<=1 sample with coverage>min_coverage						<=1 sample with coverage>0						<=1 sample with coverage>0						<=1 sample with coverage>0						<=1 sample with coverage>0						<=1 sample with coverage>min_coverage
chr7:clu_57601_-	<2 introns used in >=min_samples_per_intron samples					Zdhhc13	<=1 sample with coverage>0					Zdhhc13	<=1 sample with coverage>0					Zdhhc13	<2 introns used in >=min_samples_per_intron samples					Zdhhc13	<=1 sample with coverage>0					Zdhhc13	<=1 sample with coverage>min_coverage					Zdhhc13	Zdhhc13	ZDHHC13
chr7:clu_57602_-	<2 introns used in >=min_samples_per_intron samples					Zdhhc13	<=1 sample with coverage>0					Zdhhc13	<=1 sample with coverage>0					Zdhhc13	<2 introns used in >=min_samples_per_intron samples					Zdhhc13	<=1 sample with coverage>0					Zdhhc13	<2 introns used in >=min_samples_per_intron samples					Zdhhc13	Zdhhc13	ZDHHC13
chr7:clu_57603_-	<2 introns used in >=min_samples_per_intron samples					Zdhhc13	<=1 sample with coverage>0					Zdhhc13	<=1 sample with coverage>0					Zdhhc13	<2 introns used in >=min_samples_per_intron samples					Zdhhc13	<=1 sample with coverage>0					Zdhhc13	<2 introns used in >=min_samples_per_intron samples					Zdhhc13	Zdhhc13	ZDHHC13
chr7:clu_57604_-	Not enough valid samples					Zdhhc13	<=1 sample with coverage>0					Zdhhc13	<=1 sample with coverage>0					Zdhhc13	Not enough valid samples					Zdhhc13	<=1 sample with coverage>0					Zdhhc13	Not enough valid samples					Zdhhc13	Zdhhc13	ZDHHC13
chr7:clu_57605_-	<2 introns used in >=min_samples_per_intron samples					Zdhhc13	<=1 sample with coverage>0					Zdhhc13	<=1 sample with coverage>0					Zdhhc13	<2 introns used in >=min_samples_per_intron samples					Zdhhc13	<=1 sample with coverage>0					Zdhhc13	<2 introns used in >=min_samples_per_intron samples					Zdhhc13	Zdhhc13	ZDHHC13
chr7:clu_57606_-	<=1 sample with coverage>0					E2f8	<=1 sample with coverage>0					E2f8	<=1 sample with coverage>0					E2f8	<2 introns used in >=min_samples_per_intron samples					E2f8	<=1 sample with coverage>0					E2f8	<=1 sample with coverage>min_coverage					E2f8	E2f8	E2F8
chr7:clu_57607_-	<=1 sample with coverage>0					E2f8	<=1 sample with coverage>0					E2f8	<=1 sample with coverage>0					E2f8	<=1 sample with coverage>0					E2f8	<=1 sample with coverage>0					E2f8	<=1 sample with coverage>min_coverage					E2f8	E2f8	E2F8
chr7:clu_57608_-	<=1 sample with coverage>0					Nav2	<=1 sample with coverage>0					Nav2	<=1 sample with coverage>0					Nav2	<2 introns used in >=min_samples_per_intron samples					Nav2	<=1 sample with coverage>0					Nav2	<=1 sample with coverage>min_coverage					Nav2	Nav2	NAV2
chr7:clu_57609_-	<=1 sample with coverage>min_coverage					Nav2	<=1 sample with coverage>0					Nav2	<=1 sample with coverage>0					Nav2	<=1 sample with coverage>0					Nav2	<=1 sample with coverage>0					Nav2	<=1 sample with coverage>min_coverage					Nav2	Nav2	NAV2
chr7:clu_57610_-	<=1 sample with coverage>0					Nav2	<=1 sample with coverage>0					Nav2	<=1 sample with coverage>0					Nav2	<=1 sample with coverage>0					Nav2	<=1 sample with coverage>0					Nav2	<=1 sample with coverage>min_coverage					Nav2	Nav2	NAV2
chr7:clu_57611_-	<=1 sample with coverage>0					Nav2	<=1 sample with coverage>0					Nav2	<=1 sample with coverage>0					Nav2	<=1 sample with coverage>0					Nav2	<=1 sample with coverage>0					Nav2	<=1 sample with coverage>min_coverage					Nav2	Nav2	NAV2
chr7:clu_57612_-	<=1 sample with coverage>0					Nav2	<=1 sample with coverage>0					Nav2	<=1 sample with coverage>0					Nav2	<=1 sample with coverage>0					Nav2	<=1 sample with coverage>0					Nav2	<=1 sample with coverage>min_coverage					Nav2	Nav2	NAV2
chr7:clu_57613_-	Success	1.79448	1	0.0581644	0.22819	Htatip2	<=1 sample with coverage>0					Htatip2	<=1 sample with coverage>0					Htatip2	<2 introns used in >=min_samples_per_intron samples					Htatip2	<=1 sample with coverage>0					Htatip2	Not enough valid samples					Htatip2	Htatip2	HTATIP2
chr7:clu_57614_-	<2 introns used in >=min_samples_per_intron samples					Htatip2	<=1 sample with coverage>0					Htatip2	<=1 sample with coverage>0					Htatip2	<2 introns used in >=min_samples_per_intron samples					Htatip2	<=1 sample with coverage>0					Htatip2	<2 introns used in >=min_samples_per_intron samples					Htatip2	Htatip2	HTATIP2
chr7:clu_57615_-	<2 introns used in >=min_samples_per_intron samples					Htatip2	<=1 sample with coverage>0					Htatip2	<=1 sample with coverage>0					Htatip2	<2 introns used in >=min_samples_per_intron samples					Htatip2	<=1 sample with coverage>0					Htatip2	<2 introns used in >=min_samples_per_intron samples					Htatip2	Htatip2	HTATIP2
chr7:clu_57616_-	<2 introns used in >=min_samples_per_intron samples					Prmt3	<=1 sample with coverage>0					Prmt3	<=1 sample with coverage>0					Prmt3	<2 introns used in >=min_samples_per_intron samples					Prmt3	<=1 sample with coverage>0					Prmt3	<2 introns used in >=min_samples_per_intron samples					Prmt3	Prmt3	PRMT3
chr7:clu_57617_-	Not enough valid samples					Prmt3	<=1 sample with coverage>0					Prmt3	<=1 sample with coverage>0					Prmt3	Not enough valid samples					Prmt3	<=1 sample with coverage>0					Prmt3	Success	0.663225	3	0.722862	0.863158	Prmt3	Prmt3	PRMT3
chr7:clu_57618_-	Success	2.69118	2	0.067801	0.246783	Prmt3	<=1 sample with coverage>0					Prmt3	<=1 sample with coverage>0					Prmt3	Success	0.601592	2	0.547939	0.77317	Prmt3	<=1 sample with coverage>0					Prmt3	Success	1.05232	2	0.349126	0.629725	Prmt3	Prmt3	PRMT3
chr7:clu_57619_-	<=1 sample with coverage>0						<=1 sample with coverage>0						<=1 sample with coverage>0						<=1 sample with coverage>0						<=1 sample with coverage>0						<=1 sample with coverage>0
chr7:clu_57620_-	<=1 sample with coverage>0						<=1 sample with coverage>0						<=1 sample with coverage>0						<=1 sample with coverage>0						<=1 sample with coverage>0						<=1 sample with coverage>0
chr7:clu_57621_-	<=1 sample with coverage>0						<=1 sample with coverage>0						<=1 sample with coverage>0						<=1 sample with coverage>0						<=1 sample with coverage>0						<=1 sample with coverage>0
chr7:clu_57622_-	<=1 sample with coverage>0						<=1 sample with coverage>0						<=1 sample with coverage>0						<=1 sample with coverage>0						<=1 sample with coverage>0						<=1 sample with coverage>0
chr7:clu_57623_-	<=1 sample with coverage>0						<=1 sample with coverage>0						<=1 sample with coverage>0						<=1 sample with coverage>0						<=1 sample with coverage>0						<=1 sample with coverage>0
chr7:clu_57624_-	<=1 sample with coverage>0						<=1 sample with coverage>0						<=1 sample with coverage>0						<=1 sample with coverage>0						<=1 sample with coverage>0						<=1 sample with coverage>0
chr7:clu_57625_-	<=1 sample with coverage>min_coverage					Gas2	<=1 sample with coverage>0					Gas2	<=1 sample with coverage>0					Gas2	<=1 sample with coverage>min_coverage					Gas2	<=1 sample with coverage>0					Gas2	<=1 sample with coverage>min_coverage					Gas2	Gas2	GAS2
chr7:clu_57626_-	<2 introns used in >=min_samples_per_intron samples					Gas2	<=1 sample with coverage>0					Gas2	<=1 sample with coverage>0					Gas2	<2 introns used in >=min_samples_per_intron samples					Gas2	<=1 sample with coverage>0					Gas2	<=1 sample with coverage>0					Gas2	Gas2	GAS2
chr7:clu_57627_-	<2 introns used in >=min_samples_per_intron samples					Svip	<=1 sample with coverage>0					Svip	<=1 sample with coverage>0					Svip	<2 introns used in >=min_samples_per_intron samples					Svip	<=1 sample with coverage>0					Svip	<2 introns used in >=min_samples_per_intron samples					Svip	Svip	SVIP
chr7:clu_57628_-	<2 introns used in >=min_samples_per_intron samples						<=1 sample with coverage>0						<=1 sample with coverage>0						<2 introns used in >=min_samples_per_intron samples						<=1 sample with coverage>0						<2 introns used in >=min_samples_per_intron samples
chr7:clu_57629_-	<=1 sample with coverage>min_coverage					Siglech	<=1 sample with coverage>0					Siglech	<=1 sample with coverage>0					Siglech	<=1 sample with coverage>min_coverage					Siglech	<=1 sample with coverage>0					Siglech	<2 introns used in >=min_samples_per_intron samples					Siglech	Siglech	CD33
chr7:clu_57630_-	<=1 sample with coverage>min_coverage					Tubgcp5	<=1 sample with coverage>0					Tubgcp5	<=1 sample with coverage>0					Tubgcp5	<2 introns used in >=min_samples_per_intron samples					Tubgcp5	<=1 sample with coverage>0					Tubgcp5	<=1 sample with coverage>min_coverage					Tubgcp5	Tubgcp5	TUBGCP5
chr7:clu_57631_-	<=1 sample with coverage>min_coverage					Tubgcp5	<=1 sample with coverage>0					Tubgcp5	<=1 sample with coverage>0					Tubgcp5	<=1 sample with coverage>min_coverage					Tubgcp5	<=1 sample with coverage>0					Tubgcp5	<=1 sample with coverage>min_coverage					Tubgcp5	Tubgcp5	TUBGCP5
chr7:clu_57632_-	<2 introns used in >=min_samples_per_intron samples					Tubgcp5	<=1 sample with coverage>0					Tubgcp5	<=1 sample with coverage>0					Tubgcp5	<2 introns used in >=min_samples_per_intron samples					Tubgcp5	<=1 sample with coverage>0					Tubgcp5	<2 introns used in >=min_samples_per_intron samples					Tubgcp5	Tubgcp5	TUBGCP5
chr7:clu_57633_-	<2 introns used in >=min_samples_per_intron samples					Tubgcp5	<=1 sample with coverage>0					Tubgcp5	<=1 sample with coverage>0					Tubgcp5	<2 introns used in >=min_samples_per_intron samples					Tubgcp5	<=1 sample with coverage>0					Tubgcp5	<2 introns used in >=min_samples_per_intron samples					Tubgcp5	Tubgcp5	TUBGCP5
chr7:clu_57634_-	Success	0.302049	1	0.437019	0.64623	Tubgcp5	<=1 sample with coverage>0					Tubgcp5	<=1 sample with coverage>0					Tubgcp5	Success	1.28142	1	0.109402	0.378984	Tubgcp5	<=1 sample with coverage>0					Tubgcp5	<2 introns used in >=min_samples_per_intron samples					Tubgcp5	Tubgcp5	TUBGCP5
